# HOIL1 regulates group 2 innate lymphoid cell numbers and type 2 inflammation in the small intestine

**DOI:** 10.1101/2022.03.09.483650

**Authors:** Matthew J. Wood, Jeffrey N. Marshall, Victoria L. Hartley, Ta-Chiang Liu, Kazuhiro Iwai, Thaddeus S. Stappenbeck, Donna A. MacDuff

## Abstract

Patients with mutations in *HOIL1* experience a complex immune disorder including intestinal inflammation. To investigate the role of *HOIL1* in regulating intestinal inflammation, we employed a mouse model of HOIL1 deficiency. The ileum of *Hoil1*^−/−^ mice displayed features of type 2 inflammation including tuft cell and goblet cell hyperplasia, and elevated expression of *Il13*, *Il5* and *Il25* mRNA. Inflammation persisted in the absence of T and B cells, and bone marrow chimeric mice revealed a requirement for HOIL1 expression in radiation-resistant cells to regulate inflammation. Although disruption of IL-4 receptor alpha (IL4Rα) signaling on intestinal epithelial cells ameliorated tuft and goblet cell hyperplasia, expression of *Il5* and *Il13* mRNA remained elevated. KLRG1^hi^ CD90^lo^ group 2 innate lymphoid cell (ILC2) were increased independent of IL4Rα signaling, tuft cell hyperplasia and IL-25 induction. Antibiotic treatment dampened intestinal inflammation indicating commensal microbes as a contributing factor. We have identified a key role for HOIL1, a component of the Linear Ubiquitin Chain Assembly Complex, in regulating type 2 inflammation in the small intestine. Understanding the mechanism by which HOIL1 regulates type 2 inflammation will advance our understanding of intestinal homeostasis and inflammatory disorders and may lead to the identification of new targets for treatment.

## Supplementary Table 1 for "HOIL1 regulates group 2 innate lymphoid cell numbers and type 2 inflammation in the small intestine" (part 4 of 12)

### Sheet: CD45+_RNAseq_norm (continued)
Geneid	Gene name	Transcript ID(s)	Transcript type	MAC050721_012	MAC050721_014	MAC050721_015	MAC050721_016	MAC050721_017	MAC050721_018	MAC050721_019	MAC050721_020	MAC050721_021	MAC050721_022
ENSMUSG00000000094	Tbx4	ENSMUST00000108047.7,ENSMUST00000000096.11,ENSMUST00000108045.2	protein_coding	0	0	0	0	0	0.345012	0	0	0	0
ENSMUSG00000034329	Brip1	ENSMUST00000149748.7,ENSMUST00000044423.3,ENSMUST00000123366.1	processed_transcript,protein_coding	4.92289	7.09343	6.57737	7.79498	4.22793	4.50084	4.35588	3.72668	4.61482	5.41575
ENSMUSG00000080823	Atp5l-ps2	ENSMUST00000121382.1	processed_pseudogene	0	0.0471324	0	0	0	0.0156824	0	0.0204762	0	0
ENSMUSG00000018068	Ints2	ENSMUST00000127745.1,ENSMUST00000141756.1,ENSMUST00000130614.1,ENSMUST00000146421.1,ENSMUST00000136469.1,ENSMUST00000134828.7,ENSMUST00000139285.7,ENSMUST00000018212.12,ENSMUST00000132024.7,ENSMUST00000134883.1,ENSMUST00000108039.7	nonsense_mediated_decay,processed_transcript,retained_intron,protein_coding	17.4618	11.3825	14.7991	22.8624	9.51284	9.81717	13.9095	14.1696	17.7049	11.0382
ENSMUSG00000034297	Med13	ENSMUST00000136622.7,ENSMUST00000144983.1,ENSMUST00000043624.8,ENSMUST00000140514.1	processed_transcript,retained_intron,protein_coding	52.1247	96.5036	79.856	128.16	125.932	109.51	59.811	81.1679	130.369	93.7834
ENSMUSG00000020521	Rnft1	ENSMUST00000020827.6,ENSMUST00000131246.1,ENSMUST00000125675.1	processed_transcript,protein_coding	32.0278	13.8805	18.8045	19.2479	21.8946	27.9617	22.6579	20.4558	27.112	24.0401
ENSMUSG00000020516	Rps6kb1	ENSMUST00000151748.1,ENSMUST00000058286.8,ENSMUST00000131194.1,ENSMUST00000149392.1,ENSMUST00000020824.14,ENSMUST00000138810.2,ENSMUST00000154617.7	processed_transcript,retained_intron,protein_coding	14.1895	43.4325	36.0069	42.5894	42.5813	44.4282	36.8236	38.1063	33.1468	38.4684
ENSMUSG00000020513	Tubd1	ENSMUST00000020821.9,ENSMUST00000167178.8,ENSMUST00000069503.12,ENSMUST00000108030.8,ENSMUST00000164931.1	protein_coding	10.1643	10.1806	6.11358	3.04832	3.85044	8.92327	5.63702	3.82906	7.94281	4.50623
ENSMUSG00000018171	Vmp1	ENSMUST00000123590.7,ENSMUST00000139040.1,ENSMUST00000127267.1,ENSMUST00000018315.9,ENSMUST00000145846.1,ENSMUST00000153971.1,ENSMUST00000143991.2,ENSMUST00000150176.1	processed_transcript,protein_coding	118.815	84.8855	66.7434	89.9254	83.8036	79.9174	64.24	80.8402	67.5804	69.3919
ENSMUSG00000083992	Gm11478	ENSMUST00000117851.1	processed_pseudogene	26.4099	20.3848	23.6111	20.2931	22.8006	21.6887	20.6813	24.0391	21.4766	28.443
ENSMUSG00000072582	Ptrh2	ENSMUST00000108021.1,ENSMUST00000108022.7	protein_coding	24.3828	13.3385	9.06496	8.66593	8.38036	16.4038	9.55365	14.7839	10.3833	16.764
ENSMUSG00000047126	Cltc	ENSMUST00000141152.1,ENSMUST00000124385.1,ENSMUST00000060766.15,ENSMUST00000133501.1,ENSMUST00000134999.1,ENSMUST00000103186.10	processed_transcript,retained_intron,protein_coding	339.564	315.292	305.257	296.209	336.045	356.978	309.048	269.119	268.502	286.187
ENSMUSG00000018425	Dhx40	ENSMUST00000018569.13,ENSMUST00000148263.2,ENSMUST00000136977.1,ENSMUST00000131798.1	processed_transcript,protein_coding	54.9916	66.5274	42.6264	87.0077	80.0287	39.4255	37.8119	42.8568	51.9611	46.4886
ENSMUSG00000018427	Ypel2	ENSMUST00000018571.4	protein_coding	2.57728	16.8027	12.5645	22.8624	16.3077	11.9657	7.35741	12.8591	13.3563	8.55771
ENSMUSG00000061666	Gdpd1	ENSMUST00000020804.7	protein_coding	13.5814	5.3024	17.2024	8.88367	7.17238	10.2406	11.3106	14.0467	5.76852	7.02807
ENSMUSG00000020495	Smg8	ENSMUST00000143280.1,ENSMUST00000020801.13	protein_coding	25.3095	23.1184	16.1904	14.0658	16.8362	26.1112	21.7428	22.8924	25.1596	18.1903
ENSMUSG00000020493	Prr11	ENSMUST00000051395.8	protein_coding	4.69123	1.10761	3.07787	4.83376	2.03847	4.32834	3.33096	4.11573	3.37237	7.97893
ENSMUSG00000020492	Ska2	ENSMUST00000020794.5,ENSMUST00000142263.7,ENSMUST00000131202.1	processed_transcript,protein_coding	2.89582	8.13034	6.49304	4.52893	3.09545	6.30432	3.03813	8.47717	10.4721	11.431
ENSMUSG00000018548	Trim37	ENSMUST00000139532.1,ENSMUST00000041282.12,ENSMUST00000152637.1,ENSMUST00000154138.1	retained_intron,protein_coding	12.1045	18.5937	16.1483	13.0207	9.28634	20.0891	26.6843	27.2744	15.1756	16.454
ENSMUSG00000046442	Ppm1e	ENSMUST00000155154.1,ENSMUST00000055438.4	processed_transcript,protein_coding	3.35915	1.62607	0	0	0.528491	0	1.75699	1.2081	0.399359	0.392745
ENSMUSG00000007646	Rad51c	ENSMUST00000129400.1,ENSMUST00000153073.7,ENSMUST00000007790.10,ENSMUST00000067692.12	nonsense_mediated_decay,protein_coding	4.7781	3.01647	3.66815	2.4822	4.45443	2.00734	3.91663	5.63097	10.9158	7.04874
ENSMUSG00000010342	Tex14	ENSMUST00000131973.1,ENSMUST00000060835.11,ENSMUST00000124255.1,ENSMUST00000156483.1,ENSMUST00000100657.3	processed_transcript,protein_coding	2.40353	0	1.30704	0	0.528491	1.09777	0	1.84286	0.576852	1.15756
ENSMUSG00000020486	Sept4	ENSMUST00000135175.7,ENSMUST00000107962.7,ENSMUST00000134923.7,ENSMUST00000133638.7,ENSMUST00000122945.7,ENSMUST00000063156.10,ENSMUST00000127414.1,ENSMUST00000136229.7,ENSMUST00000018544.11,ENSMUST00000122067.7,ENSMUST00000148216.7,ENSMUST00000107961.7,ENSMUST00000132723.7,ENSMUST00000107960.7,ENSMUST00000140398.7,ENSMUST00000123081.7,ENSMUST00000143950.1,ENSMUST00000133202.2	processed_transcript,retained_intron,protein_coding	0	5.2317	5.90277	7.27242	3.32194	12.2636	5.96645	8.02669	11.4483	1.57098
ENSMUSG00000018401	Mtmr4	ENSMUST00000123105.7,ENSMUST00000103179.9,ENSMUST00000134216.2,ENSMUST00000146871.7,ENSMUST00000092802.11,ENSMUST00000119628.7	protein_coding	81.9517	41.7593	75.2603	65.4517	77.8392	56.2213	66.8389	58.3778	72.5946	64.5342
ENSMUSG00000070345	Hsf5	ENSMUST00000093956.3	protein_coding	0	0	0.632439	0	1.58547	0	0	0	0	0
ENSMUSG00000034177	Rnf43	ENSMUST00000150866.1,ENSMUST00000134684.7,ENSMUST00000092800.11,ENSMUST00000121782.8,ENSMUST00000162740.1,ENSMUST00000165679.7,ENSMUST00000124625.1,ENSMUST00000040089.4,ENSMUST00000123658.8	processed_transcript,retained_intron,protein_coding	10.8014	26.1585	21.7981	12.8029	11.3248	20.6223	8.71175	40.6658	33.9012	13.8908
ENSMUSG00000085972	1110028F11Rik	ENSMUST00000137077.1,ENSMUST00000142895.1	sense_intronic	1.01354	0.989781	0.505951	0.827401	0.452992	0.0156824	0	0	0	0.227379
ENSMUSG00000020485	Supt4a	ENSMUST00000152700.7,ENSMUST00000093955.11,ENSMUST00000141169.1	nonsense_mediated_decay,protein_coding	71.9032	99.0016	85.1685	89.6641	77.1597	81.47	76.3194	88.8464	99.7954	63.3767
ENSMUSG00000084796	Mir142hg	ENSMUST00000123700.1	lincRNA	12.5099	15.9072	19.4791	26.5639	32.1625	30.5963	16.362	27.172	25.2927	26.4586
ENSMUSG00000034156	Tspoap1	ENSMUST00000148814.7,ENSMUST00000039627.11,ENSMUST00000142329.7,ENSMUST00000153578.7,ENSMUST00000100644.9,ENSMUST00000144502.7,ENSMUST00000148422.1,ENSMUST00000133645.1,ENSMUST00000135957.1,ENSMUST00000154758.1	processed_transcript,retained_intron,protein_coding	0	8.62523	18.0878	19.8141	14.8733	9.40943	5.08796	8.47717	10.5608	17.3428
ENSMUSG00000009350	Mpo	ENSMUST00000146650.1,ENSMUST00000107930.2,ENSMUST00000143021.8,ENSMUST00000167903.1,ENSMUST00000121303.7,ENSMUST00000020779.10	nonsense_mediated_decay,retained_intron,protein_coding	0	0	0.843252	0.827401	1.35898	0	0	0	0	0.51677
ENSMUSG00000034121	Mks1	ENSMUST00000130135.7,ENSMUST00000135369.1,ENSMUST00000038196.6,ENSMUST00000149256.1,ENSMUST00000153729.7	retained_intron,protein_coding	3.47498	6.57497	5.22817	2.96122	3.39744	4.28129	7.76005	4.15668	5.67977	10.4594
ENSMUSG00000083135	Gm11504	ENSMUST00000120211.1	processed_pseudogene	0	0	0	0	0	0.0156824	0	0	0	0
ENSMUSG00000020483	Dynll2	ENSMUST00000107923.9,ENSMUST00000178105.2,ENSMUST00000020775.8,ENSMUST00000146941.1	nonsense_mediated_decay,protein_coding	81.3725	83.5658	71.1705	69.7194	65.9859	94.1413	59.0057	111.841	83.7767	68.0483
ENSMUSG00000096983	2010015M23Rik	ENSMUST00000181900.1	lincRNA	0	0	0.80109	0	0	0.580248	1.35435	0	0	0.392745
ENSMUSG00000018379	Srsf1	ENSMUST00000172186.1,ENSMUST00000134824.8,ENSMUST00000171976.1,ENSMUST00000079866.10,ENSMUST00000132983.2,ENSMUST00000107920.9,ENSMUST00000139129.8	nonsense_mediated_decay,retained_intron,protein_coding	164.338	137.862	162.706	116.402	90.674	177.352	75.7337	148.146	133.342	111.932
ENSMUSG00000087373	Gm15892	ENSMUST00000153213.1,ENSMUST00000156149.7,ENSMUST00000152627.1	lincRNA	0	0	0	0	0.60399	0	0	0	0	0.992198
ENSMUSG00000018377	Vezf1	ENSMUST00000143052.1,ENSMUST00000018521.10	protein_coding	66.488	75.1055	57.1304	63.7098	80.7836	64.6271	65.3016	71.2164	93.0063	65.7331
ENSMUSG00000018378	Cuedc1	ENSMUST00000018522.12,ENSMUST00000125297.1,ENSMUST00000142564.1,ENSMUST00000154812.7,ENSMUST00000132377.1,ENSMUST00000133149.1,ENSMUST00000131964.1	nonsense_mediated_decay,processed_transcript,retained_intron,protein_coding	3.44603	6.45714	4.80654	11.0175	3.85044	6.52387	1.61058	8.82526	12.2914	5.45709
ENSMUSG00000023723	Mrps23	ENSMUST00000024486.13,ENSMUST00000144070.2,ENSMUST00000107915.9,ENSMUST00000139170.7,ENSMUST00000118784.7	protein_coding	47.5204	38.5543	40.181	36.2314	47.5642	38.5943	23.6096	45.8668	56.0878	48.8864
ENSMUSG00000069769	Msi2	ENSMUST00000138790.7,ENSMUST00000126293.1,ENSMUST00000148013.7,ENSMUST00000144699.7,ENSMUST00000107909.7,ENSMUST00000107908.1,ENSMUST00000092794.11	processed_transcript,retained_intron,protein_coding	55.2812	72.5368	85.9274	74.0741	51.1881	63.6391	55.4551	69.9264	78.8956	64.5136
ENSMUSG00000084411	Gm11510	ENSMUST00000120278.2	processed_pseudogene	0.521247	0.565589	0	0	0.679489	0	0	1.45381	0	0
ENSMUSG00000087574	C030037D09Rik	ENSMUST00000125967.1,ENSMUST00000136201.1,ENSMUST00000138007.1	lincRNA	4.7781	4.35975	4.55356	1.43706	0	0.0313648	5.30758	0	0.310613	2.35647
ENSMUSG00000018428	Akap1	ENSMUST00000107903.7,ENSMUST00000107904.2,ENSMUST00000018572.10,ENSMUST00000143720.7,ENSMUST00000153787.1,ENSMUST00000153961.7	nonsense_mediated_decay,retained_intron,protein_coding	15.4926	8.13034	10.2877	6.79339	5.9644	3.93628	10.5054	7.90383	1.8193	8.28899
ENSMUSG00000000278	Scpep1	ENSMUST00000000287.8	protein_coding	218.663	127.21	130.62	148.671	144.505	119.672	198.613	132.461	86.0397	147.259
ENSMUSG00000033983	Coil	ENSMUST00000140549.1,ENSMUST00000036649.7,ENSMUST00000107898.6	retained_intron,protein_coding	6.77622	8.24817	10.0347	3.91927	6.64389	6.96298	8.93138	7.35097	11.6258	8.70241
ENSMUSG00000000275	Trim25	ENSMUST00000107896.9,ENSMUST00000000284.6,ENSMUST00000100627.8	protein_coding	80.2142	141.939	119.826	192.392	160.208	130.775	182.398	129.103	124.999	214.212
ENSMUSG00000000276	Dgke	ENSMUST00000107894.7,ENSMUST00000000285.8,ENSMUST00000152772.1	nonsense_mediated_decay,protein_coding	11.8729	17.7218	23.8219	38.1911	17.6667	17.5799	22.0356	23.3429	28.3989	28.8564
ENSMUSG00000072553	Gm525	ENSMUST00000100619.10,ENSMUST00000127186.1	protein_coding	0	0	0	1.78544	1.05698	0	0	0	0.576852	0
ENSMUSG00000020553	Pctp	ENSMUST00000020864.8	protein_coding	24.5855	20.5969	20.491	17.1141	9.81484	18.1916	16.8744	13.4529	13.4895	11.0382
ENSMUSG00000069763	Tmem100	ENSMUST00000092788.3	protein_coding	0	0.777685	0	1.13223	0.150997	0	2.59888	0.0409525	0	0.723478
ENSMUSG00000110344	Gm45716	ENSMUST00000134929.7,ENSMUST00000124877.2,ENSMUST00000153734.1	protein_coding	6.7183	2.14452	5.98709	8.79657	4.83192	4.95563	12.0061	7.47383	6.21225	9.54991
ENSMUSG00000003948	Mmd	ENSMUST00000004050.6,ENSMUST00000107887.7	protein_coding	37.1823	46.5197	36.3863	46.3344	39.4858	40.5546	30.4545	52.3373	46.9025	38.8404
ENSMUSG00000003949	Hlf	ENSMUST00000107881.7,ENSMUST00000145786.1,ENSMUST00000137957.1,ENSMUST00000176001.1,ENSMUST00000043658.11,ENSMUST00000004051.7	processed_transcript,protein_coding	3.33019	66.1268	10.5407	31.4848	35.0314	8.56258	4.31927	18.2443	18.5924	1.86037
ENSMUSG00000020546	Stxbp4	ENSMUST00000107875.7,ENSMUST00000020858.13,ENSMUST00000132905.1,ENSMUST00000132078.1,ENSMUST00000123260.7,ENSMUST00000107872.7,ENSMUST00000143203.7	processed_transcript,protein_coding	0	1.76747	1.81299	2.61284	7.09688	2.21122	6.88155	4.17715	6.52287	1.67433
ENSMUSG00000083268	Gm11511	ENSMUST00000118146.1	processed_pseudogene	0	0	0	0	2.11396	0	0	0	0	0
ENSMUSG00000081043	Gm11512	ENSMUST00000119669.1	processed_pseudogene	1.07145	0.424192	0.295138	0.479021	0.60399	0.721389	0.36604	0.634764	0.576852	0.392745
ENSMUSG00000020544	Cox11	ENSMUST00000020851.14,ENSMUST00000099960.2	protein_coding	3.12748	4.99604	1.89732	7.62079	4.52992	6.79047	2.01322	4.62763	13.2232	4.27886
ENSMUSG00000020541	Tom1l1	ENSMUST00000127034.1,ENSMUST00000107868.7,ENSMUST00000020849.8,ENSMUST00000147329.1,ENSMUST00000107869.8,ENSMUST00000131055.1,ENSMUST00000154599.1,ENSMUST00000107867.7	processed_transcript,retained_intron,protein_coding	0	2.73368	2.02381	0	0	1.44278	0	0.81905	0.266239	0.475428
ENSMUSG00000083764	Gm11516	ENSMUST00000118450.1	processed_pseudogene	0	0.0235662	0.0421626	0	0.0754987	0	0	0	0	0
ENSMUSG00000082453	Gm11502	ENSMUST00000120917.1	processed_pseudogene	0	0.0235662	0	0	0	0	0	0.0204762	0	0
ENSMUSG00000054079	Utp18	ENSMUST00000134807.1,ENSMUST00000130797.1,ENSMUST00000066888.9	processed_transcript,protein_coding	50.9664	34.8544	33.1398	27.13	31.03	33.576	26.9406	23.0972	42.0658	38.2203
ENSMUSG00000059474	Mbtd1	ENSMUST00000107852.7,ENSMUST00000155841.1,ENSMUST00000107854.8,ENSMUST00000063645.10,ENSMUST00000145354.7,ENSMUST00000140880.7,ENSMUST00000107850.7,ENSMUST00000132739.1,ENSMUST00000107853.7,ENSMUST00000138281.1,ENSMUST00000127539.7,ENSMUST00000150237.7,ENSMUST00000155518.7,ENSMUST00000063718.10	processed_transcript,protein_coding	34.605	33.3698	31.0317	44.2442	60.9275	34.7522	14.7148	39.8468	44.6838	43.0779
ENSMUSG00000020857	Nme2	ENSMUST00000021217.10,ENSMUST00000072566.4	protein_coding	5.87851	2.40375	2.95138	1.08868	2.11396	1.19186	1.28114	0.184286	1.59744	2.08775
ENSMUSG00000091228	Gm20390	ENSMUST00000170303.1	protein_coding	0	0.0235662	0	0	0	0	0.036604	0	0	0
ENSMUSG00000037601	Nme1	ENSMUST00000135884.7,ENSMUST00000107844.2,ENSMUST00000021220.9	protein_coding	30.8405	25.4044	33.5614	25.301	8.53136	21.8612	27.0138	26.4553	23.6066	29.3525
ENSMUSG00000020859	Spag9	ENSMUST00000132079.7,ENSMUST00000132605.1,ENSMUST00000153076.1,ENSMUST00000075695.12,ENSMUST00000024979.14,ENSMUST00000156019.7,ENSMUST00000138154.1,ENSMUST00000092777.10,ENSMUST00000132772.7,ENSMUST00000103168.9,ENSMUST00000127066.1,ENSMUST00000041956.13	processed_transcript,protein_coding	19.6626	38.1537	50.4687	84.2642	82.2936	57.6484	40.1546	46.8292	62.5219	56.0179
ENSMUSG00000081604	Gm11518	ENSMUST00000118048.1	processed_pseudogene	1.70853	1.24901	0.927578	1.04514	1.28348	0.972308	1.09812	2.17048	1.19808	1.3436
ENSMUSG00000037573	Tob1	ENSMUST00000041589.5	protein_coding	27.047	38.8371	82.9339	55.5665	112.569	33.8896	63.2883	50.4535	47.1244	53.6821
ENSMUSG00000044177	Wfikkn2	ENSMUST00000131352.1,ENSMUST00000061469.3	processed_transcript,protein_coding	0	1.79103	0.0843252	0	0	0.219553	0	0	0	0.26872
ENSMUSG00000109265	Gm45000	ENSMUST00000208510.1	lincRNA	0	0.424192	0	0	0	0	0	0	0	0
ENSMUSG00000094091	Gm21885	ENSMUST00000178891.2	unprocessed_pseudogene	0	0	0	0	0	0	0	0.184286	0	0
ENSMUSG00000020863	Luc7l3	ENSMUST00000107821.8,ENSMUST00000138369.1,ENSMUST00000107820.1,ENSMUST00000132623.8,ENSMUST00000171033.1,ENSMUST00000135311.7,ENSMUST00000166312.7,ENSMUST00000165620.1,ENSMUST00000021226.13,ENSMUST00000107822.9	nonsense_mediated_decay,processed_transcript,retained_intron,protein_coding	30.8115	40.6988	65.0148	55.131	55.4161	57.3661	34.5908	54.5078	50.053	35.1404
ENSMUSG00000020864	Ankrd40	ENSMUST00000107818.8,ENSMUST00000149867.1,ENSMUST00000051221.12,ENSMUST00000021227.5,ENSMUST00000124087.1	retained_intron,protein_coding	52.646	58.9862	80.9944	57.5697	62.06	62.902	63.0321	65.8311	62.7881	60.8342
ENSMUSG00000020865	Abcc3	ENSMUST00000151124.7,ENSMUST00000140985.1,ENSMUST00000021231.7,ENSMUST00000126566.1,ENSMUST00000155253.1,ENSMUST00000178136.7	processed_transcript,protein_coding	133.352	95.7259	134.161	133.081	119.288	126.808	195.026	105.268	113.551	139.487
ENSMUSG00000020866	Cacna1g	ENSMUST00000133000.1,ENSMUST00000107788.7,ENSMUST00000133331.1,ENSMUST00000107791.7,ENSMUST00000142190.1,ENSMUST00000107790.7,ENSMUST00000152811.1,ENSMUST00000103166.8,ENSMUST00000107792.7,ENSMUST00000107789.7,ENSMUST00000146160.1,ENSMUST00000107786.7,ENSMUST00000107785.1,ENSMUST00000100561.9,ENSMUST00000107793.7,ENSMUST00000021234.14	processed_transcript,protein_coding	0	1.956	1.05407	0	0.905985	0	0	0	0	1.24025
ENSMUSG00000010080	Epn3	ENSMUST00000142992.1,ENSMUST00000010224.13,ENSMUST00000127305.1,ENSMUST00000150526.1	processed_transcript,protein_coding	0	0	0	0.17419	0	0	0	0	0	0
ENSMUSG00000039110	Mycbpap	ENSMUST00000149872.1,ENSMUST00000151993.1,ENSMUST00000040692.8,ENSMUST00000139432.1,ENSMUST00000123496.7,ENSMUST00000093945.9	processed_transcript,retained_intron,protein_coding	0	0	1.22272	0	1.28348	0.737072	0.54906	0	2.08554	0.76482
ENSMUSG00000039096	Rsad1	ENSMUST00000132274.7,ENSMUST00000148888.1,ENSMUST00000143299.1,ENSMUST00000040487.3	processed_transcript,protein_coding	6.74726	3.91199	4.42708	9.58043	5.58691	6.82184	9.62685	8.10859	5.85727	7.19344
ENSMUSG00000076435	Acsf2	ENSMUST00000155122.1,ENSMUST00000131808.1,ENSMUST00000103164.3,ENSMUST00000144615.1	processed_transcript,protein_coding	60.0303	81.8454	75.0495	85.6142	77.1597	94.6588	54.2471	108.483	143.37	95.6645
ENSMUSG00000039084	Chad	ENSMUST00000040418.8	protein_coding	8.83225	20.9739	10.4563	8.31755	12.1553	7.43345	7.13778	8.06764	15.3088	8.90912
ENSMUSG00000020869	Lrrc59	ENSMUST00000138782.1,ENSMUST00000021239.6	retained_intron,protein_coding	236.154	136.213	190.702	120.278	128.046	129.913	244.698	142.74	113.862	127.167
ENSMUSG00000039055	Eme1	ENSMUST00000128447.1,ENSMUST00000128643.1,ENSMUST00000127158.1,ENSMUST00000039949.4	processed_transcript,protein_coding	0	3.01647	2.02381	1.34997	1.73647	1.70938	1.02491	0.81905	4.70356	1.75702
ENSMUSG00000024414	Mrpl27	ENSMUST00000129498.7,ENSMUST00000132813.7,ENSMUST00000025278.7,ENSMUST00000125148.1	processed_transcript,protein_coding	23.3403	16.2842	15.305	8.57884	7.92737	9.73876	17.2405	18.0396	14.3769	15.4411
ENSMUSG00000020868	Xylt2	ENSMUST00000153485.2,ENSMUST00000146693.2,ENSMUST00000174178.1,ENSMUST00000116349.8,ENSMUST00000154830.1,ENSMUST00000150377.1	nonsense_mediated_decay,processed_transcript,retained_intron,protein_coding	31.883	48.2636	40.6448	39.933	34.8049	50.1522	42.5339	42.7544	53.2923	45.6205
ENSMUSG00000085051	Gm11542	ENSMUST00000126480.1	processed_transcript	0	0	0.674602	0	0	0.548883	1.39095	0	0	0
ENSMUSG00000056008	Gm11541	ENSMUST00000069852.1	protein_coding	0	0	0	0	0	0	0	0	0	0.289391
ENSMUSG00000020870	Cdc34b	ENSMUST00000188741.1,ENSMUST00000021240.6	protein_coding	1.79541	0.0235662	0.126488	0.0870948	0	0.0784119	0.109812	0	0.177493	0.103354
ENSMUSG00000075611	Gm11545	ENSMUST00000146507.1	unprocessed_pseudogene	2.02707	0	1.60218	3.48379	0	0.893896	3.47738	2.12953	3.01738	0.351404
ENSMUSG00000075610	Tmem92	ENSMUST00000162809.2,ENSMUST00000143620.8,ENSMUST00000100554.7	nonsense_mediated_decay,protein_coding	1.30312	0	0	0	0	0	0	0	0	0
ENSMUSG00000001506	Col1a1	ENSMUST00000139974.1,ENSMUST00000148046.1,ENSMUST00000148593.1,ENSMUST00000001547.7	processed_transcript,retained_intron,protein_coding	20.5314	13.8805	3.79464	20.3802	58.2095	11.8559	6.29589	5.28287	7.09972	6.40795
ENSMUSG00000038976	Ppp1r9b	ENSMUST00000038696.11,ENSMUST00000107748.1,ENSMUST00000151771.1	processed_transcript,protein_coding	257.265	325.002	268.492	397.414	358.845	333.768	344.663	299.588	329.338	310.972
ENSMUSG00000047181	Samd14	ENSMUST00000124735.1,ENSMUST00000128512.1,ENSMUST00000055947.9	processed_transcript,protein_coding	1.85332	1.01335	0	1.21933	0	0.862531	0	0	0.843091	0.372074
ENSMUSG00000038967	Pdk2	ENSMUST00000129262.1,ENSMUST00000038431.7,ENSMUST00000126730.1,ENSMUST00000155857.1,ENSMUST00000141712.7	processed_transcript,protein_coding	7.03684	15.0588	23.9484	12.9771	11.4758	19.0698	14.605	18.2648	10.7827	16.9294
ENSMUSG00000001507	Itga3	ENSMUST00000145671.1,ENSMUST00000120375.7,ENSMUST00000140342.1,ENSMUST00000141693.1,ENSMUST00000001548.13,ENSMUST00000107739.7	retained_intron,protein_coding	3.73561	3.3464	14.7569	4.137	6.1154	8.32734	2.89172	12.9819	8.87465	5.99453
ENSMUSG00000085992	Gm11515	ENSMUST00000150818.1	lincRNA	0	0	0	1.6548	0	0.564566	0	0	0	0
ENSMUSG00000020872	Tac4	ENSMUST00000021242.4	protein_coding	0.897704	0	0	0	0	0	0	0.593811	0	0
ENSMUSG00000038909	Kat7	ENSMUST00000138671.1,ENSMUST00000107734.9,ENSMUST00000149356.1,ENSMUST00000144456.7,ENSMUST00000092766.11,ENSMUST00000103159.9,ENSMUST00000143171.1,ENSMUST00000107733.9,ENSMUST00000154327.1,ENSMUST00000072621.11,ENSMUST00000146365.1	processed_transcript,protein_coding	66.0247	79.371	63.9185	80.7369	77.8392	85.4062	58.237	80.144	84.7973	97.1321
ENSMUSG00000038893	Fam117a	ENSMUST00000129553.7,ENSMUST00000155999.1,ENSMUST00000129290.1,ENSMUST00000132357.7,ENSMUST00000037502.6,ENSMUST00000143482.1	processed_transcript,protein_coding	65.1849	65.5376	91.5351	72.5935	75.1967	39.4725	92.8278	44.9658	49.8311	70.074
ENSMUSG00000020873	Slc35b1	ENSMUST00000146556.1,ENSMUST00000141284.1,ENSMUST00000143090.1,ENSMUST00000131193.1,ENSMUST00000021243.13	nonsense_mediated_decay,retained_intron,protein_coding	100.659	45.0822	74.0376	71.3306	55.7181	43.252	112.85	52.2349	32.3481	64.3482
ENSMUSG00000057522	Spop	ENSMUST00000107724.8,ENSMUST00000150922.1,ENSMUST00000150884.7,ENSMUST00000127713.1,ENSMUST00000107722.7	processed_transcript,protein_coding	178.325	182.214	167.849	177.281	186.029	162.705	195.722	191.781	159.3	168.302
ENSMUSG00000046719	Nxph3	ENSMUST00000058866.7	protein_coding	0	0	0	1.00159	0	0	0	0	0	0
ENSMUSG00000000120	Ngfr	ENSMUST00000000122.6	protein_coding	0	0	0.80109	0	3.69944	0.893896	0.54906	1.94524	0.443732	1.65366
ENSMUSG00000038845	Phb	ENSMUST00000125172.7,ENSMUST00000036374.5,ENSMUST00000123001.1,ENSMUST00000127031.1,ENSMUST00000123071.1	processed_transcript,protein_coding	60.6964	67.6821	62.991	46.0731	42.4303	58.2757	42.8633	42.7954	51.9611	26.686
ENSMUSG00000097176	Gm26830	ENSMUST00000180389.1	lincRNA	0	0	0.885415	0	0	0	0	0	0.532479	0
ENSMUSG00000045075	Gm9796	ENSMUST00000062249.2,ENSMUST00000191115.1	lincRNA	0	0.141397	0.421626	0	0	0.203871	0	0.798574	0.621225	0
ENSMUSG00000075595	Zfp652	ENSMUST00000107717.7,ENSMUST00000148945.7,ENSMUST00000091565.4,ENSMUST00000133070.7	nonsense_mediated_decay,protein_coding	42.3369	104.516	72.604	94.0624	85.9176	112.662	60.0672	83.8298	98.198	75.8205
ENSMUSG00000075596	B130006D01Rik	ENSMUST00000100534.2	protein_coding	0	0	0.505951	0	0	0	0	0	0.709972	0
ENSMUSG00000082981	Polr2k-ps	ENSMUST00000120170.1	processed_pseudogene	0	0.377059	0	0	0	0.580248	2.34266	0	0.754345	0
ENSMUSG00000050860	Phospho1	ENSMUST00000150134.1,ENSMUST00000054173.3,ENSMUST00000176538.1	protein_coding	1.53478	0	0.0421626	2.00318	0.905985	0.548883	0	1.57667	0	1.03354
ENSMUSG00000018381	Abi3	ENSMUST00000137645.1,ENSMUST00000131049.1,ENSMUST00000143492.1,ENSMUST00000059026.9	processed_transcript,protein_coding	152.262	177.43	193.231	191.173	169.57	396.764	228.043	347.441	347.664	208.61
ENSMUSG00000038811	Gngt2	ENSMUST00000107709.7,ENSMUST00000107708.1,ENSMUST00000107712.7,ENSMUST00000100532.9,ENSMUST00000036088.10,ENSMUST00000107714.8,ENSMUST00000107711.7	protein_coding	107.029	73.3145	58.1844	68.3259	65.0799	79.839	89.7896	64.0292	57.5521	93.3907
ENSMUSG00000086015	4833417C18Rik	ENSMUST00000146868.1	processed_transcript	0.63708	2.12096	0	3.04832	0.981484	2.82283	0	0	1.1537	1.30226
ENSMUSG00000013418	B4galnt2	ENSMUST00000038343.6	protein_coding	2.17186	3.53493	7.16765	1.52416	0.226496	23.3981	2.81851	11.4053	17.3943	0.847503
ENSMUSG00000014351	Gip	ENSMUST00000103156.1,ENSMUST00000103157.9	protein_coding	0	0	0	0	0	0	0	0	1.28682	0
ENSMUSG00000006058	Snf8	ENSMUST00000156524.1,ENSMUST00000156394.1,ENSMUST00000006217.9,ENSMUST00000107700.3,ENSMUST00000150946.7,ENSMUST00000145749.1	processed_transcript,protein_coding	78.1292	52.5526	45.7464	42.8506	35.4844	51.2343	64.9355	45.5187	42.5539	40.3494
ENSMUSG00000014349	Ube2z	ENSMUST00000100528.4	protein_coding	94.4327	90.1879	101.907	87.0948	86.2196	110.592	93.1938	86.2664	87.6815	113.586
ENSMUSG00000006057	Atp5g1	ENSMUST00000178611.7,ENSMUST00000107684.1,ENSMUST00000107686.7,ENSMUST00000090541.11	protein_coding	125.186	86.0874	78.043	65.6695	53.8306	72.9858	72.4393	68.2064	78.585	53.5374
ENSMUSG00000049604	Hoxb13	ENSMUST00000062709.3	protein_coding	0	0	0	0.522569	0	0	0	0	0	0.744149
ENSMUSG00000083337	Gm11539	ENSMUST00000119837.1	processed_pseudogene	3.35915	1.93243	1.72867	0.696758	2.71795	0.878213	2.67209	1.78143	1.8193	3.01794
ENSMUSG00000078706	Gm53	ENSMUST00000143887.1,ENSMUST00000139381.1,ENSMUST00000150490.2,ENSMUST00000129907.2	lincRNA	0	0	0	0	0	0.768437	0	0	0	0
ENSMUSG00000020875	Hoxb9	ENSMUST00000174042.2,ENSMUST00000000010.8	protein_coding	1.79541	0	0	0	0	0.878213	0	0.675716	0	0.434087
ENSMUSG00000056648	Hoxb8	ENSMUST00000168043.1,ENSMUST00000125410.1,ENSMUST00000052650.3	protein_coding	0	0	0	0	0	0.92526	0	0	0	0
ENSMUSG00000038721	Hoxb7	ENSMUST00000049352.7,ENSMUST00000151596.1	processed_transcript,protein_coding	0	0	0.0421626	0	0	0	0	1.22857	0	0.372074
ENSMUSG00000000690	Hoxb6	ENSMUST00000000704.5,ENSMUST00000173432.2	protein_coding	2.20082	0.659854	0	0	0	0.690025	3.77021	0.32762	1.77493	0.640795
ENSMUSG00000038700	Hoxb5	ENSMUST00000190470.1,ENSMUST00000049272.4	retained_intron,protein_coding	0	1.956	1.0119	1.08868	2.18946	1.11345	0.439248	0.778097	0.709972	1.57098
ENSMUSG00000038692	Hoxb4	ENSMUST00000049241.8	protein_coding	8.33996	9.70928	10.9623	10.7127	12.0043	8.57826	8.16269	9.8286	13.4895	6.44929
ENSMUSG00000048763	Hoxb3	ENSMUST00000055334.2,ENSMUST00000123091.7,ENSMUST00000143462.1,ENSMUST00000093944.9	processed_transcript,protein_coding	0	3.51136	3.8368	9.97235	7.77637	2.1328	2.37926	3.7062	9.85086	6.5113
ENSMUSG00000075588	Hoxb2	ENSMUST00000182030.1,ENSMUST00000100523.6	retained_intron,protein_coding	0	0.424192	0.927578	0	0.754987	0.533201	0	0	1.1537	1.4883
ENSMUSG00000075587	Gm11531	ENSMUST00000117614.1	processed_pseudogene	0	0.0706986	0.0421626	0.0435474	0	0.0156824	0.109812	0.0204762	0.0443732	0.0206708
ENSMUSG00000075586	Gm11529	ENSMUST00000153012.1	processed_transcript	0	0	0.295138	0	0	0	0	0.49143	0	0
ENSMUSG00000057058	Skap1	ENSMUST00000100519.10,ENSMUST00000071510.13,ENSMUST00000103154.10,ENSMUST00000136836.7,ENSMUST00000123814.1,ENSMUST00000127639.1,ENSMUST00000149988.1,ENSMUST00000107662.8,ENSMUST00000100521.9,ENSMUST00000107663.3	processed_transcript,retained_intron,protein_coding	42.7423	113.943	55.6547	57.9616	55.8691	123.248	16.6182	114.237	116.48	40.3494
ENSMUSG00000097289	2010300F17Rik	ENSMUST00000181758.1,ENSMUST00000180492.1	lincRNA	0	0	0	0	0	0	2.12303	0	1.24245	0
ENSMUSG00000020876	Snx11	ENSMUST00000136799.1,ENSMUST00000132354.1,ENSMUST00000021246.8,ENSMUST00000107661.9,ENSMUST00000125025.1,ENSMUST00000127375.1	processed_transcript,protein_coding	24.238	31.1781	27.2792	27.609	22.1966	24.1195	24.1586	24.6125	28.6651	38.8611
ENSMUSG00000018666	Cbx1	ENSMUST00000018810.9,ENSMUST00000079702.3,ENSMUST00000141257.1,ENSMUST00000093943.9,ENSMUST00000134585.7	nonsense_mediated_decay,retained_intron,protein_coding	52.617	42.702	38.4945	38.2782	39.8633	47.2196	36.1282	54.7944	42.7314	41.9411
ENSMUSG00000081249	Gm11517	ENSMUST00000119491.1	processed_pseudogene	0.868746	1.36684	1.56002	1.30642	3.39744	0.580248	0.475852	0.450477	0.443732	0.826832
ENSMUSG00000038615	Nfe2l1	ENSMUST00000134951.1,ENSMUST00000167110.7,ENSMUST00000107657.7,ENSMUST00000126949.7,ENSMUST00000107658.7,ENSMUST00000081775.11,ENSMUST00000140138.1,ENSMUST00000169828.7,ENSMUST00000142065.1,ENSMUST00000167149.7,ENSMUST00000107659.7,ENSMUST00000135836.1	processed_transcript,protein_coding	89.9152	121.012	116.495	105.951	137.106	135.072	105.603	109.241	120.651	89.7526
ENSMUSG00000018672	Copz2	ENSMUST00000145633.1,ENSMUST00000018816.13,ENSMUST00000147710.1,ENSMUST00000155696.1,ENSMUST00000154191.1	nonsense_mediated_decay,retained_intron,protein_coding	13.2049	7.44692	15.2629	7.5337	4.45443	8.34303	13.0676	5.54906	4.34858	5.80849
ENSMUSG00000018669	Cdk5rap3	ENSMUST00000103152.10,ENSMUST00000144731.7,ENSMUST00000127048.7,ENSMUST00000153305.7,ENSMUST00000147573.7,ENSMUST00000156315.7,ENSMUST00000130774.1,ENSMUST00000134732.7,ENSMUST00000149033.1,ENSMUST00000130767.1,ENSMUST00000154289.1	nonsense_mediated_decay,retained_intron,protein_coding	70.5132	45.4828	86.1804	37.4943	32.4645	55.2647	65.5212	62.6164	41.0896	63.4594
ENSMUSG00000078700	D030028A08Rik	ENSMUST00000131501.7,ENSMUST00000135825.8,ENSMUST00000186326.1,ENSMUST00000107628.7	processed_transcript	0.405415	3.95912	5.60763	2.5693	3.62394	2.43077	2.56228	2.70286	3.68298	3.90678
ENSMUSG00000047040	Prr15l	ENSMUST00000054311.5,ENSMUST00000132865.1,ENSMUST00000107636.3,ENSMUST00000107633.1,ENSMUST00000062172.5	processed_transcript,protein_coding	0	3.01647	3.87896	0	1.43448	4.15583	0	6.14287	2.97301	1.07488
ENSMUSG00000018659	Pnpo	ENSMUST00000107629.1,ENSMUST00000018803.11,ENSMUST00000153896.1	processed_transcript,protein_coding	19.9522	25.8286	34.9528	25.5623	41.1468	28.5419	36.3112	30.4277	26.4908	36.2359
ENSMUSG00000018678	Sp2	ENSMUST00000107623.7,ENSMUST00000062652.6,ENSMUST00000107624.7	protein_coding	30.2034	76.5195	59.9553	64.4937	79.6512	67.9988	68.1201	71.6669	107.871	89.3392
ENSMUSG00000038560	Sp6	ENSMUST00000107622.1,ENSMUST00000047997.7	protein_coding	0	0	1.26488	0.217737	0.60399	0	0	0	0	0.144696
ENSMUSG00000087067	Gm11532	ENSMUST00000128111.1	processed_transcript	0	0.400626	0.295138	0	0	0	0	0	0	0
ENSMUSG00000020877	Scrn2	ENSMUST00000153482.1,ENSMUST00000126874.1,ENSMUST00000021249.10,ENSMUST00000133054.7	retained_intron,protein_coding	10.8014	2.96934	10.2877	2.78703	4.60542	4.79881	7.3208	5.54906	9.49587	13.374
ENSMUSG00000081860	Gm11533	ENSMUST00000120287.1	processed_pseudogene	0	0.0235662	0	0.0435474	0	0.0313648	0	0.0614287	0	0.0206708
ENSMUSG00000001445	Mrpl10	ENSMUST00000054252.4,ENSMUST00000001485.9	protein_coding	75.2623	35.3964	44.0178	29.2638	28.2365	40.0528	48.5369	35.8334	37.3623	46.4059
ENSMUSG00000085262	Gm11574	ENSMUST00000139752.1	processed_transcript	0	0	0	0	0	0.956625	0	0	0	0
ENSMUSG00000038534	Osbpl7	ENSMUST00000168565.1,ENSMUST00000143360.1,ENSMUST00000142406.1,ENSMUST00000142399.1,ENSMUST00000090020.11,ENSMUST00000154084.7	processed_transcript,retained_intron,protein_coding	15.6664	31.9793	30.9052	38.4959	41.2223	29.279	41.1063	33.3968	40.7346	35.223
ENSMUSG00000001444	Tbx21	ENSMUST00000001484.2	protein_coding	11.757	51.8692	41.994	56.5245	56.0956	82.4893	10.8348	107.439	155.928	19.3892
ENSMUSG00000084368	Gm11572	ENSMUST00000119164.1	processed_pseudogene	0.0289582	0	0.0843252	0.0435474	0	0.0784119	0.109812	0.122857	0.13312	0.0206708
ENSMUSG00000038517	Tbkbp1	ENSMUST00000107615.7,ENSMUST00000066078.11,ENSMUST00000146374.2,ENSMUST00000118375.7,ENSMUST00000107614.7,ENSMUST00000107613.7	nonsense_mediated_decay,protein_coding	55.7156	51.2565	31.9593	61.4018	39.7878	44.7732	59.5181	34.6663	27.822	49.4239
ENSMUSG00000001440	Kpnb1	ENSMUST00000132633.1,ENSMUST00000153727.2,ENSMUST00000001479.4	retained_intron,protein_coding	215.478	223.172	236.153	264.115	254.28	217.358	223.504	229.948	229.676	232.381
ENSMUSG00000001441	Npepps	ENSMUST00000163950.1,ENSMUST00000170506.1,ENSMUST00000165216.7,ENSMUST00000168743.7,ENSMUST00000172108.7,ENSMUST00000146833.1,ENSMUST00000154372.8,ENSMUST00000152546.2,ENSMUST00000171320.1,ENSMUST00000163164.1,ENSMUST00000167806.7,ENSMUST00000107608.2,ENSMUST00000154917.7,ENSMUST00000147287.2,ENSMUST00000001480.13,ENSMUST00000109294.2,ENSMUST00000133907.2,ENSMUST00000152820.7,ENSMUST00000165489.7	nonsense_mediated_decay,processed_transcript,retained_intron,protein_coding	63.042	71.2642	72.3511	87.2254	119.816	77.0946	77.9665	61.0192	61.5457	61.8677
ENSMUSG00000018882	Mrpl45	ENSMUST00000132168.1,ENSMUST00000019026.9	protein_coding	26.294	11.7831	20.7018	20.9463	20.5357	19.2423	26.2451	19.002	19.9236	21.7457
ENSMUSG00000081958	Gm11594	ENSMUST00000122313.1	processed_pseudogene	0	0	0.0421626	0	0	0.0156824	0	0	0	0.0206708
ENSMUSG00000070337	Gpr179	ENSMUST00000093942.4,ENSMUST00000162544.1	retained_intron,protein_coding	0	0.730552	1.47569	0	0	1.78779	0	0	0.931838	0
ENSMUSG00000038485	Socs7	ENSMUST00000149212.1,ENSMUST00000045540.3	processed_transcript,protein_coding	17.8962	39.2142	37.2296	46.0731	54.8876	54.7472	35.1398	33.5401	48.8106	31.8744
ENSMUSG00000049807	Arhgap23	ENSMUST00000093940.3,ENSMUST00000152933.1,ENSMUST00000121799.7,ENSMUST00000142465.7,ENSMUST00000107601.7	nonsense_mediated_decay,processed_transcript,protein_coding	10.8014	16.1664	9.14929	15.5464	24.2351	12.4518	18.8145	11.0367	8.07593	14.9036
ENSMUSG00000038453	Srcin1	ENSMUST00000126287.1,ENSMUST00000207653.1,ENSMUST00000107590.8,ENSMUST00000107593.7,ENSMUST00000142123.1,ENSMUST00000145845.2,ENSMUST00000107596.8	processed_transcript,protein_coding	0	0.87195	0	0	1.96297	2.02303	1.64718	0	0	1.73635
ENSMUSG00000085860	2410003L11Rik	ENSMUST00000145262.1,ENSMUST00000131687.1	processed_transcript	1.67958	0	0	0	0	0	0	0	0	0
ENSMUSG00000043439	Epop	ENSMUST00000052281.5	protein_coding	5.32831	3.18144	7.75792	3.87572	8.60686	3.70104	2.56228	4.21811	7.09972	8.39235
ENSMUSG00000085586	Gm11613	ENSMUST00000134427.1	processed_transcript	2.46145	0.942648	8.81199	2.52575	4.15243	8.20188	4.50229	4.64811	2.57365	3.94812
ENSMUSG00000038437	Mllt6	ENSMUST00000134158.1,ENSMUST00000151729.7,ENSMUST00000155835.7,ENSMUST00000044730.11,ENSMUST00000143220.1,ENSMUST00000107586.2	processed_transcript,protein_coding	71.3819	196.448	108.189	194.613	210.641	203.871	87.7032	178.246	242.056	159.227
ENSMUSG00000078695	Cisd3	ENSMUST00000107584.7,ENSMUST00000107585.8,ENSMUST00000145623.1,ENSMUST00000107583.2	processed_transcript,protein_coding	10.3091	18.0988	20.2802	9.53688	20.3092	14.8983	14.6416	22.9744	18.4149	20.8155
ENSMUSG00000018537	Pcgf2	ENSMUST00000179765.7,ENSMUST00000134003.1,ENSMUST00000126185.1,ENSMUST00000018681.13,ENSMUST00000103148.7,ENSMUST00000103149.8,ENSMUST00000169807.7	processed_transcript,protein_coding	0	4.76037	6.95683	7.62079	14.4203	9.0801	4.83173	13.2686	10.339	3.86544
ENSMUSG00000069744	Psmb3	ENSMUST00000129197.1,ENSMUST00000103147.4,ENSMUST00000138265.1	retained_intron,protein_coding	135.582	103.668	83.1869	78.9079	45.7522	82.16	97.2202	86.246	80.1381	63.6454
ENSMUSG00000018547	Pip4k2b	ENSMUST00000018691.8,ENSMUST00000144012.1	processed_transcript,protein_coding	67.9359	100.345	75.4711	66.8017	56.3221	104.711	57.6147	81.4136	85.241	72.2031
ENSMUSG00000018541	Cwc25	ENSMUST00000018685.8,ENSMUST00000107579.1,ENSMUST00000152395.1,ENSMUST00000124356.1	processed_transcript,protein_coding	16.8247	25.6636	34.2361	90.5786	113.928	34.8462	53.8079	48.7744	65.628	44.3595
ENSMUSG00000084168	Atp5l2-ps	ENSMUST00000120130.1	processed_pseudogene	2.75103	1.31971	0.16865	0.130642	0.0754987	0.752754	0.439248	0.839526	0.887465	0.620124
ENSMUSG00000071415	Rpl23	ENSMUST00000103146.4,ENSMUST00000151118.1,ENSMUST00000150955.1,ENSMUST00000128801.1,ENSMUST00000151965.1	processed_transcript,protein_coding	1325.5	1028.83	1049.85	837.765	1008.29	783.554	968.286	1090.16	1070.9	1413.12
ENSMUSG00000038366	Lasp1	ENSMUST00000129558.7,ENSMUST00000143571.1,ENSMUST00000155762.2,ENSMUST00000138919.1,ENSMUST00000127033.8,ENSMUST00000136723.7,ENSMUST00000153520.2,ENSMUST00000107569.2,ENSMUST00000127575.1,ENSMUST00000043843.11,ENSMUST00000129828.7,ENSMUST00000152962.7,ENSMUST00000134428.1,ENSMUST00000148280.2,ENSMUST00000107568.1,ENSMUST00000146572.7	retained_intron,protein_coding	175.776	231.679	185.094	201.276	205.961	338.551	201.468	263.816	266.55	192.693
ENSMUSG00000050538	B230217C12Rik	ENSMUST00000155954.2,ENSMUST00000170806.1,ENSMUST00000164364.1,ENSMUST00000054783.4	protein_coding	8.68746	3.58206	5.60763	6.44501	5.13391	2.33667	3.47738	8.80479	3.19487	3.28666
ENSMUSG00000070336	Fbxo47	ENSMUST00000125403.1,ENSMUST00000093939.3	retained_intron,protein_coding	0	0	1.22272	0	0	0	0	0	0	0
ENSMUSG00000086917	Gm11630	ENSMUST00000152825.1	lincRNA	0	0	0	0	0	0	0	0.634764	0	0
ENSMUSG00000017417	Plxdc1	ENSMUST00000017561.14,ENSMUST00000141708.1,ENSMUST00000107565.2,ENSMUST00000107564.1	processed_transcript,protein_coding	14.4501	10.0628	13.745	16.0254	14.0428	7.70005	26.5013	17.7324	11.1377	21.8697
ENSMUSG00000082715	Gm11633	ENSMUST00000118176.1	processed_pseudogene	0	0	0.0421626	0	0	0.0156824	0	0.0409525	0.0443732	0
ENSMUSG00000038352	Arl5c	ENSMUST00000107563.1,ENSMUST00000042971.15	protein_coding	39.9044	24.2496	21.0813	45.9425	52.1696	23.6333	42.8999	34.5639	47.3019	69.7846
ENSMUSG00000020882	Cacnb1	ENSMUST00000107562.1,ENSMUST00000103144.9,ENSMUST00000124170.1,ENSMUST00000107561.8,ENSMUST00000092736.10,ENSMUST00000135462.7,ENSMUST00000017552.12	processed_transcript,protein_coding	10.7145	7.37622	6.78818	5.18214	13.3633	4.93995	6.22268	9.86955	14.4657	11.8857
ENSMUSG00000017404	Rpl19	ENSMUST00000092425.10,ENSMUST00000134435.1,ENSMUST00000017548.6	retained_intron,protein_coding	1458.05	1230.27	1254.25	959.61	994.469	995.643	1029.74	1189.87	1333.9	1259.1
ENSMUSG00000017400	Stac2	ENSMUST00000017544.8,ENSMUST00000131519.1	protein_coding	37.8773	16.0486	48.6978	28.8719	24.1596	12.938	66.1068	14.5381	19.4355	19.0585
ENSMUSG00000084079	Gm11631	ENSMUST00000119220.1	processed_pseudogene	0	0.0235662	0	0	0	0	0	0.0204762	0	0
ENSMUSG00000020883	Fbxl20	ENSMUST00000147971.1,ENSMUST00000148473.1,ENSMUST00000149327.2,ENSMUST00000146399.7,ENSMUST00000135969.7,ENSMUST00000103143.9,ENSMUST00000150378.7	processed_transcript,retained_intron,protein_coding	25.657	58.562	44.1021	71.5484	66.4389	75.7145	51.8679	45.7849	44.5951	51.2016
ENSMUSG00000018160	Med1	ENSMUST00000129557.1,ENSMUST00000147933.1,ENSMUST00000135479.7,ENSMUST00000018304.6,ENSMUST00000107545.8,ENSMUST00000092735.11,ENSMUST00000126483.7	processed_transcript,protein_coding	27.5682	87.0064	80.5306	89.577	73.5358	82.0188	59.4815	75.3935	85.7291	52.4832
ENSMUSG00000085897	Gm11604	ENSMUST00000121487.1	processed_pseudogene	0.0579164	0.400626	0	0.0435474	0	0.0470471	0	0.245715	0	0.0826832
ENSMUSG00000003119	Cdk12	ENSMUST00000147441.7,ENSMUST00000003203.13,ENSMUST00000107538.1,ENSMUST00000107539.7,ENSMUST00000125152.1,ENSMUST00000145113.1	processed_transcript,protein_coding	21.0526	56.6296	57.2147	79.2563	98.2994	74.0522	36.5674	72.5678	86.5278	60.0073
ENSMUSG00000061718	Ppp1r1b	ENSMUST00000137634.1,ENSMUST00000132443.7,ENSMUST00000147415.7,ENSMUST00000133700.7,ENSMUST00000150762.7,ENSMUST00000078694.12,ENSMUST00000152525.1	processed_transcript,retained_intron,protein_coding	4.57539	0.895516	9.6974	3.83217	4.15243	10.6483	1.42756	7.74002	8.25342	3.47269
ENSMUSG00000018167	Stard3	ENSMUST00000148738.1,ENSMUST00000143243.1,ENSMUST00000152559.7,ENSMUST00000018311.4,ENSMUST00000155063.7,ENSMUST00000130323.7,ENSMUST00000154960.7	processed_transcript,protein_coding	61.681	57.1481	36.1755	54.0859	42.8078	54.4649	101.173	42.1196	54.4903	58.4984
ENSMUSG00000007877	Tcap	ENSMUST00000008021.2	protein_coding	0	0	0	0	0	0	0	0	1.46432	0
ENSMUSG00000038208	Pgap3	ENSMUST00000128058.1,ENSMUST00000125348.1,ENSMUST00000090827.11,ENSMUST00000041218.5,ENSMUST00000128897.1	processed_transcript,protein_coding	17.4039	10.6991	12.8596	11.8013	9.58834	20.1675	10.7616	13.7396	9.49587	14.6763
ENSMUSG00000062312	Erbb2	ENSMUST00000138066.1,ENSMUST00000136032.1,ENSMUST00000058295.5	processed_transcript,protein_coding	1.36104	0.636288	5.48114	0.870948	0.377494	3.08943	0	3.39906	2.4849	1.42629
ENSMUSG00000002580	Mien1	ENSMUST00000002655.7	protein_coding	56.7291	46.7789	63.2861	44.07	44.2423	52.9594	76.0631	58.8692	51.118	55.3151
ENSMUSG00000019312	Grb7	ENSMUST00000127914.7,ENSMUST00000019456.4,ENSMUST00000129034.1,ENSMUST00000132771.7,ENSMUST00000156328.7,ENSMUST00000133419.1	retained_intron,protein_coding	7.52913	4.9489	5.22817	10.3643	12.9858	6.63365	6.03966	5.67192	15.3088	4.75428
ENSMUSG00000018168	Ikzf3	ENSMUST00000140876.1,ENSMUST00000153902.1,ENSMUST00000152400.1,ENSMUST00000103141.3	processed_transcript,retained_intron,protein_coding	50.3004	214.688	217.475	216.3	178.555	373.084	105.639	307.144	380.722	170.389
ENSMUSG00000017195	Zpbp2	ENSMUST00000107513.2,ENSMUST00000107509.7,ENSMUST00000081033.12,ENSMUST00000126236.1,ENSMUST00000017339.11,ENSMUST00000107511.7	processed_transcript,protein_coding	1.38999	0.848383	1.09623	1.13223	2.26496	0.642978	1.61058	0.450477	1.10933	1.57098
ENSMUSG00000038150	Ormdl3	ENSMUST00000052919.7	protein_coding	46.391	50.0546	48.7822	54.7826	61.9845	46.3571	53.7347	51.764	57.3302	37.0421
ENSMUSG00000078134	Gm12355	ENSMUST00000104933.1	protein_coding	0.289582	0.117831	0.379464	1.00159	1.81197	0.580248	0.18302	0.430001	0.443732	0.78549
ENSMUSG00000017221	Psmd3	ENSMUST00000142790.1,ENSMUST00000149489.7,ENSMUST00000123676.1,ENSMUST00000152102.1,ENSMUST00000017365.14	retained_intron,protein_coding	137.349	101.712	128.68	101.683	105.245	109.447	167.573	121.363	111.066	129.068
ENSMUSG00000085955	Gm12356	ENSMUST00000122854.1	processed_transcript	0	0	0.885415	0	0	0	0	0	0.709972	0
ENSMUSG00000017210	Med24	ENSMUST00000137328.7,ENSMUST00000144720.1,ENSMUST00000100500.8,ENSMUST00000156378.1,ENSMUST00000124371.1,ENSMUST00000144048.1,ENSMUST00000126565.1,ENSMUST00000125064.7,ENSMUST00000017354.12,ENSMUST00000138750.7,ENSMUST00000141566.1,ENSMUST00000139849.1	nonsense_mediated_decay,processed_transcript,retained_intron,protein_coding	33.3888	39.8505	50.3843	45.3328	35.7864	41.9974	48.0245	38.9663	34.4336	60.214
ENSMUSG00000058756	Thra	ENSMUST00000124072.1,ENSMUST00000124130.1,ENSMUST00000152195.6,ENSMUST00000150693.1,ENSMUST00000153043.7,ENSMUST00000103139.10,ENSMUST00000064187.11,ENSMUST00000142944.7,ENSMUST00000153468.7	processed_transcript,protein_coding	17.6645	15.0588	16.1483	21.2076	24.0841	24.7938	20.1688	18.4286	23.9172	12.3611
ENSMUSG00000020889	Nr1d1	ENSMUST00000064941.6,ENSMUST00000139220.1	processed_transcript,protein_coding	20.3866	66.1032	12.3536	76.1208	121.477	22.661	30.5277	55.634	76.9876	38.1996
ENSMUSG00000052915	Msl1	ENSMUST00000037930.12,ENSMUST00000037915.8,ENSMUST00000141016.1,ENSMUST00000126969.1,ENSMUST00000107485.7,ENSMUST00000107487.9	processed_transcript,protein_coding	72.714	104.516	85.295	97.5897	118.835	132.187	93.8527	102.791	129.437	114.847
ENSMUSG00000078676	Casc3	ENSMUST00000017384.13,ENSMUST00000147065.1,ENSMUST00000144220.1,ENSMUST00000169695.1	processed_transcript,protein_coding	64.8953	80.9028	81.669	119.494	110.832	105.166	77.2711	101.665	117.234	115.55
ENSMUSG00000038020	Rapgefl1	ENSMUST00000037640.4,ENSMUST00000139889.1,ENSMUST00000107479.2	retained_intron,protein_coding	0	0	0.843252	0	0	1.17618	1.64718	0.65524	0	1.67433
ENSMUSG00000038013	Wipf2	ENSMUST00000148439.1,ENSMUST00000037480.8,ENSMUST00000132006.1,ENSMUST00000142414.7	retained_intron,protein_coding	28.8424	63.6288	57.9736	48.1199	43.1098	85.5944	55.7113	61.8178	74.0589	52.2144
ENSMUSG00000017499	Cdc6	ENSMUST00000133779.8,ENSMUST00000135862.1,ENSMUST00000093937.2,ENSMUST00000092706.12	nonsense_mediated_decay,retained_intron,protein_coding	7.44226	6.78707	7.04116	16.9399	14.1938	7.35504	11.0178	7.71955	7.05534	14.0355
ENSMUSG00000037992	Rara	ENSMUST00000147985.1,ENSMUST00000107475.8,ENSMUST00000107473.2,ENSMUST00000107474.7,ENSMUST00000164748.7,ENSMUST00000139399.1,ENSMUST00000068133.9	processed_transcript,protein_coding	119.163	189.779	78.7176	225.924	294.747	147.493	192.684	142.187	192.757	191.226
ENSMUSG00000047197	Gjd3	ENSMUST00000062931.1	protein_coding	0	0	0	0	0	0	0	0	0	0.351404
ENSMUSG00000020914	Top2a	ENSMUST00000154332.7,ENSMUST00000144318.1,ENSMUST00000151997.1,ENSMUST00000129777.1,ENSMUST00000139730.1,ENSMUST00000139460.1,ENSMUST00000068031.7	processed_transcript,protein_coding	44.8562	26.1349	64.5931	36.0137	25.0656	44.93	32.1017	39.8468	32.6143	77.9289
ENSMUSG00000017493	Igfbp4	ENSMUST00000017637.12,ENSMUST00000177105.1,ENSMUST00000140772.1,ENSMUST00000177092.7,ENSMUST00000130530.7,ENSMUST00000123946.1	processed_transcript,protein_coding	221.096	124.618	60.5034	118.928	162.7	97.764	145.062	94.2931	76.0557	163.63
ENSMUSG00000017607	Tns4	ENSMUST00000017751.2,ENSMUST00000123303.1,ENSMUST00000107465.7,ENSMUST00000153351.1	processed_transcript,retained_intron,protein_coding	45.5512	45.9305	22.1775	38.8007	22.0456	25.9387	26.5379	19.0429	36.4304	18.2937
ENSMUSG00000037944	Ccr7	ENSMUST00000103134.3	protein_coding	39.5569	157.304	37.9464	152.198	294.521	28.7615	61.0555	131.785	299.652	355.993
ENSMUSG00000037935	Smarce1	ENSMUST00000155062.1,ENSMUST00000128707.7,ENSMUST00000103133.3,ENSMUST00000156160.1,ENSMUST00000128215.1,ENSMUST00000135040.7	processed_transcript,protein_coding	71.4688	67.9649	77.79	61.7067	72.7053	83.6341	63.9838	85.5498	79.7387	85.9492
ENSMUSG00000035849	Krt222	ENSMUST00000038214.6,ENSMUST00000103132.9,ENSMUST00000154622.1	processed_transcript,protein_coding	4.08311	3.06361	7.29413	0.522569	2.71795	1.9603	0.695476	2.68239	4.17108	6.55264
ENSMUSG00000019761	Krt10	ENSMUST00000103131.4,ENSMUST00000211768.1	protein_coding	3.04061	2.82794	0	0	0	0.784119	1.17133	2.33429	0	0.434087
ENSMUSG00000035775	Krt20	ENSMUST00000017743.2	protein_coding	2.51936	20.9032	22.3462	2.78703	5.7379	21.8142	3.11134	48.713	17.5718	3.8241
ENSMUSG00000006777	Krt23	ENSMUST00000006969.7	protein_coding	0	0	0	0	0	0	0	0	0.798718	0
ENSMUSG00000082900	Gm11557	ENSMUST00000120200.1	processed_pseudogene	0.0289582	0	0	0.0870948	0	0.0470471	0.036604	0.0204762	0	0.0206708
ENSMUSG00000086688	Gm11560	ENSMUST00000117567.1	processed_pseudogene	1.36104	1.27258	1.30704	3.00477	0.830486	1.53687	2.30605	0.860002	1.02058	1.50897
ENSMUSG00000054146	Krt15	ENSMUST00000148502.1,ENSMUST00000107411.2	retained_intron,protein_coding	0	0	0	0.653211	0	0	0	0	0	0
ENSMUSG00000020911	Krt19	ENSMUST00000007317.7,ENSMUST00000126460.7,ENSMUST00000125888.1	processed_transcript,protein_coding	12.6258	10.3456	45.2827	19.6834	8.83335	59.3578	10.6152	86.3483	66.8705	13.374
ENSMUSG00000082456	Gm11598	ENSMUST00000119257.1	processed_pseudogene	0	0.141397	0.0421626	0	0.0754987	0.109777	0	0	0.310613	0.392745
ENSMUSG00000087265	Gm12349	ENSMUST00000153030.1	lincRNA	0	0	0	0	0	0	0	0	0	0.806161
ENSMUSG00000035530	Eif1	ENSMUST00000151513.1,ENSMUST00000049385.13,ENSMUST00000152521.1,ENSMUST00000132618.1,ENSMUST00000139846.1	processed_transcript,protein_coding	423.253	404.585	394.516	450.019	488.854	367.94	450.119	434.383	401.356	453.745
ENSMUSG00000006930	Hap1	ENSMUST00000173630.7,ENSMUST00000103124.10,ENSMUST00000146878.2,ENSMUST00000138603.8,ENSMUST00000174635.1	protein_coding	6.97892	4.43045	16.9915	14.719	10.7208	13.4084	18.2654	10.8524	13.5782	28.9391
ENSMUSG00000092509	Gm20394	ENSMUST00000173304.1	processed_transcript	0	0	0	0.261284	0	0	0	0	0	0
ENSMUSG00000091478	Gm10039	ENSMUST00000081241.1	processed_pseudogene	0.897704	0.400626	1.13839	0.130642	0.452992	0.32933	1.02491	0.552859	0.310613	0.351404
ENSMUSG00000001552	Jup	ENSMUST00000155746.7,ENSMUST00000149798.1,ENSMUST00000001592.14,ENSMUST00000123903.1,ENSMUST00000152774.1,ENSMUST00000107403.1,ENSMUST00000151476.1,ENSMUST00000128268.7,ENSMUST00000124659.1	processed_transcript,protein_coding	39.5569	40.5339	47.8546	66.8888	67.3449	50.5286	98.3184	51.3954	48.9881	62.1158
ENSMUSG00000006931	P3h4	ENSMUST00000066489.12,ENSMUST00000141840.1	protein_coding	0	1.86173	0.927578	0	0	0.454789	1.61058	0.98286	0	0.620124
ENSMUSG00000001555	Fkbp10	ENSMUST00000001595.9,ENSMUST00000125616.1,ENSMUST00000139084.1,ENSMUST00000134815.1,ENSMUST00000107400.2	nonsense_mediated_decay,retained_intron,protein_coding	2.31666	1.20188	0	0	2.34046	0.203871	0	0.798574	0	0
ENSMUSG00000017176	Nt5c3b	ENSMUST00000140034.7,ENSMUST00000154692.1,ENSMUST00000140381.7,ENSMUST00000092689.8,ENSMUST00000092688.11,ENSMUST00000155025.7,ENSMUST00000107398.7,ENSMUST00000130666.1,ENSMUST00000135557.7,ENSMUST00000107397.1,ENSMUST00000107399.8	processed_transcript,protein_coding	35.0394	32.9691	29.0079	19.1609	23.1781	26.2366	16.9477	37.4715	29.7301	29.2492
ENSMUSG00000001558	Klhl10	ENSMUST00000107395.2,ENSMUST00000001599.3	protein_coding	0	0	0	0	0	0.470471	0	1.26953	0	0
ENSMUSG00000048732	Klhl11	ENSMUST00000056665.3	protein_coding	6.80518	6.52784	8.3482	8.70948	10.1168	8.5469	5.05135	4.21811	8.51966	6.1599
ENSMUSG00000020917	Acly	ENSMUST00000107389.7,ENSMUST00000152969.1,ENSMUST00000154151.1,ENSMUST00000007131.15,ENSMUST00000154888.1,ENSMUST00000165111.7,ENSMUST00000107385.1	processed_transcript,protein_coding	166.162	188.035	190.111	137.392	133.331	207.556	152.236	185.883	176.739	164.974
ENSMUSG00000006784	Ttc25	ENSMUST00000132143.1,ENSMUST00000150331.1,ENSMUST00000092684.11,ENSMUST00000127389.1,ENSMUST00000006976.7	retained_intron,protein_coding	0	0	0	0	1.66097	0	0	0	1.8193	0.392745
ENSMUSG00000006782	Cnp	ENSMUST00000147403.1,ENSMUST00000103120.4,ENSMUST00000148034.1,ENSMUST00000150414.7	processed_transcript,protein_coding	110.591	144.249	108.484	95.1075	95.3549	90.5971	118.414	142.33	151.046	135.29
ENSMUSG00000014195	Dnajc7	ENSMUST00000148098.1,ENSMUST00000129346.7,ENSMUST00000146840.1,ENSMUST00000155152.7,ENSMUST00000132886.1,ENSMUST00000154972.7,ENSMUST00000137688.7,ENSMUST00000014339.14,ENSMUST00000136199.1,ENSMUST00000128414.7	processed_transcript,protein_coding	87.1352	150.235	154.357	117.97	117.627	110.514	135.215	121.977	121.538	154.37
ENSMUSG00000017837	Nkiras2	ENSMUST00000107376.7,ENSMUST00000051947.9,ENSMUST00000155840.1,ENSMUST00000017981.9,ENSMUST00000142993.1,ENSMUST00000127547.1	processed_transcript,protein_coding	46.2752	22.765	33.4771	27.5655	39.7123	33.0741	71.9269	32.0044	29.5082	46.1992
ENSMUSG00000014198	Zfp385c	ENSMUST00000103119.9,ENSMUST00000148560.1,ENSMUST00000153494.1,ENSMUST00000151589.1	processed_transcript,protein_coding	2.6352	0.68342	1.56002	3.74508	0	0	0	2.43667	0.354986	1.69501
ENSMUSG00000017830	Dhx58	ENSMUST00000149869.1,ENSMUST00000017974.12,ENSMUST00000126167.7,ENSMUST00000150656.1,ENSMUST00000132930.1,ENSMUST00000140543.1	processed_transcript,protein_coding	37.2692	29.8584	30.1884	23.2108	55.1896	32.3057	41.7286	33.7244	20.1898	39.0678
ENSMUSG00000020918	Kat2a	ENSMUST00000103118.3,ENSMUST00000153526.7,ENSMUST00000126299.1,ENSMUST00000006973.11	processed_transcript,protein_coding	39.6438	56.2054	43.5962	44.8103	48.0172	45.573	63.4347	41.6077	44.6395	42.0444
ENSMUSG00000017832	Hspb9	ENSMUST00000017976.2,ENSMUST00000169833.1	protein_coding	0	0	0	0	0	0.564566	0	0	0	0
ENSMUSG00000019173	Rab5c	ENSMUST00000155500.1,ENSMUST00000107364.7,ENSMUST00000155843.1,ENSMUST00000019317.11	protein_coding	321.928	227.532	229.238	220.959	231.857	240.427	257.07	258.84	212.015	232.505
ENSMUSG00000035355	Kcnh4	ENSMUST00000107363.2,ENSMUST00000107361.8	protein_coding	0.434373	0	0	0	2.79345	0	0	0.737145	3.63861	1.61232
ENSMUSG00000017747	Ghdc	ENSMUST00000139341.1,ENSMUST00000147682.1,ENSMUST00000017891.13	processed_transcript,protein_coding	11.4095	5.86799	13.4499	7.70789	7.92737	13.7064	14.9344	7.45335	11.4483	19.1412
ENSMUSG00000020919	Stat5b	ENSMUST00000126266.1,ENSMUST00000004143.2,ENSMUST00000107358.8	processed_transcript,protein_coding	77.8975	137.862	93.0951	140.919	139.899	143.384	117.279	127.792	160.232	146.143
ENSMUSG00000004043	Stat5a	ENSMUST00000107357.3,ENSMUST00000138083.7,ENSMUST00000133036.7,ENSMUST00000154087.1,ENSMUST00000107356.7,ENSMUST00000135272.1,ENSMUST00000004145.13	processed_transcript,protein_coding	35.6186	45.2	41.994	45.7248	56.8505	45.4789	31.9553	52.624	49.4318	41.7757
ENSMUSG00000004040	Stat3	ENSMUST00000154170.1,ENSMUST00000155972.1,ENSMUST00000146971.1,ENSMUST00000137367.1,ENSMUST00000092671.11,ENSMUST00000103114.7,ENSMUST00000137093.7,ENSMUST00000151544.1,ENSMUST00000127638.7,ENSMUST00000130686.1,ENSMUST00000156645.1,ENSMUST00000152623.1,ENSMUST00000138438.1,ENSMUST00000152601.1	processed_transcript,retained_intron,protein_coding	139.202	194.515	177.378	281.186	263.717	230.061	217.647	193.46	214.855	237.983
ENSMUSG00000004044	Ptrf	ENSMUST00000132934.1,ENSMUST00000060792.5	processed_transcript,protein_coding	12.481	9.89781	11.679	18.0722	19.5542	12.3107	4.42909	8.00621	6.07913	7.83423
ENSMUSG00000019302	Atp6v0a1	ENSMUST00000127810.1,ENSMUST00000092663.3,ENSMUST00000134919.1,ENSMUST00000139857.1,ENSMUST00000151554.1,ENSMUST00000103110.9,ENSMUST00000168757.8,ENSMUST00000139619.7,ENSMUST00000154896.7,ENSMUST00000044721.12	processed_transcript,protein_coding	111.257	84.2963	181.384	86.8335	94.9019	65.4269	232.948	64.9097	61.1019	115.116
ENSMUSG00000001751	Naglu	ENSMUST00000138409.2,ENSMUST00000140735.2,ENSMUST00000001802.9	processed_transcript,protein_coding	40.7152	20.6204	40.9399	28.2623	30.8035	16.639	34.0051	15.2958	21.6098	33.6107
ENSMUSG00000019301	Hsd17b1	ENSMUST00000019445.5	protein_coding	0	1.31971	1.09623	0	1.88747	0	1.53737	0	0.665599	0.620124
ENSMUSG00000001755	Coasy	ENSMUST00000001806.9,ENSMUST00000151686.1,ENSMUST00000107308.3,ENSMUST00000151056.7	processed_transcript,protein_coding	30.8984	26.5591	27.0262	18.2464	31.936	13.926	39.6055	20.3943	22.5416	22.1178
ENSMUSG00000017801	Mlx	ENSMUST00000149597.1,ENSMUST00000143344.1,ENSMUST00000149411.7,ENSMUST00000017945.14,ENSMUST00000107303.9,ENSMUST00000145187.1,ENSMUST00000107302.7	processed_transcript,protein_coding	77.8686	50.7616	62.9066	42.8506	35.8619	63.4195	56.8826	52.624	50.6299	40.9489
ENSMUSG00000019303	Psmc3ip	ENSMUST00000126386.7,ENSMUST00000142545.1,ENSMUST00000019447.14,ENSMUST00000134520.7	nonsense_mediated_decay,retained_intron,protein_coding	10.3381	1.10761	1.05407	3.13541	2.18946	1.66233	0	3.78811	1.19808	7.04874
ENSMUSG00000017802	Fam134c	ENSMUST00000017946.5,ENSMUST00000147201.1,ENSMUST00000154513.7,ENSMUST00000107295.9,ENSMUST00000142733.7	processed_transcript,protein_coding	66.3143	63.5109	69.1889	40.0201	72.7808	74.9461	39.0931	94.4979	95.6687	71.1902
ENSMUSG00000035198	Tubg1	ENSMUST00000137844.1,ENSMUST00000043680.8	processed_transcript,protein_coding	34.0548	25.4279	42.2469	19.8141	18.7992	32.5409	24.2319	30.7348	41.0452	33.5694
ENSMUSG00000045007	Tubg2	ENSMUST00000043654.9	protein_coding	1.01354	1.93243	3.79464	0.348379	0	0.940943	3.44078	3.25572	3.86047	6.46996
ENSMUSG00000035172	Plekhh3	ENSMUST00000043397.13,ENSMUST00000123864.1,ENSMUST00000164474.7,ENSMUST00000139200.7,ENSMUST00000156320.1,ENSMUST00000129895.7	nonsense_mediated_decay,processed_transcript,protein_coding	5.32831	6.41001	16.7807	12.2804	10.4188	6.52387	16.6182	4.25906	2.88426	12.0924
ENSMUSG00000017167	Cntnap1	ENSMUST00000103109.3,ENSMUST00000138942.1	processed_transcript,protein_coding	0.723955	2.45089	14.1666	5.57407	7.70087	3.07375	24.9639	4.38192	2.57365	10.0667
ENSMUSG00000044052	Ccr10	ENSMUST00000062759.3	protein_coding	173.923	52.8826	108.948	61.097	40.3918	48.9447	232.179	42.0377	26.5352	83.8408
ENSMUSG00000006920	Ezh1	ENSMUST00000154211.1,ENSMUST00000151291.1,ENSMUST00000146884.7,ENSMUST00000134622.1,ENSMUST00000128974.1,ENSMUST00000100417.2,ENSMUST00000138835.7,ENSMUST00000107285.7,ENSMUST00000107284.7	processed_transcript,protein_coding	34.4603	75.624	89.1318	63.6227	67.1184	105.715	56.8094	96.0131	112.131	54.4469
ENSMUSG00000001240	Ramp2	ENSMUST00000151830.1,ENSMUST00000149006.1,ENSMUST00000107282.3,ENSMUST00000138229.1,ENSMUST00000128260.8,ENSMUST00000122006.7,ENSMUST00000149585.7,ENSMUST00000129680.7	nonsense_mediated_decay,retained_intron,protein_coding	1.41895	0	0.0421626	1.91609	6.1154	1.31732	1.13472	0.716669	0	0.392745
ENSMUSG00000078656	Vps25	ENSMUST00000144306.8,ENSMUST00000107280.10,ENSMUST00000100414.11,ENSMUST00000121331.1,ENSMUST00000042477.12,ENSMUST00000123529.1,ENSMUST00000007533.14	nonsense_mediated_decay,retained_intron,protein_coding	0	0.919082	0	0	0	0.59593	0	1.18762	1.77493	1.03354
ENSMUSG00000035112	Wnk4	ENSMUST00000147741.8,ENSMUST00000103108.7,ENSMUST00000170056.1,ENSMUST00000139487.7,ENSMUST00000170372.1	nonsense_mediated_decay,protein_coding	0	0	1.30704	0.348379	0	0.188189	0	0	0.976211	0
ENSMUSG00000017188	Coa3	ENSMUST00000168089.1,ENSMUST00000017332.3	protein_coding	62.9551	22.9064	38.2415	24.6043	36.9944	36.6811	31.9187	44.2901	31.5937	28.195
ENSMUSG00000078653	Cntd1	ENSMUST00000128735.1,ENSMUST00000153438.1,ENSMUST00000103107.4	processed_transcript,protein_coding	0	0	0.590277	1.13223	0	0	0.036604	0.675716	0.310613	0.51677
ENSMUSG00000035086	Becn1	ENSMUST00000126195.1,ENSMUST00000172233.7,ENSMUST00000139669.1,ENSMUST00000170502.1,ENSMUST00000129863.1,ENSMUST00000167818.7,ENSMUST00000130916.7,ENSMUST00000122817.7,ENSMUST00000135805.7,ENSMUST00000167667.7,ENSMUST00000137614.1,ENSMUST00000164036.7,ENSMUST00000041403.11,ENSMUST00000140286.1,ENSMUST00000140706.7,ENSMUST00000136535.7,ENSMUST00000139997.8	nonsense_mediated_decay,processed_transcript,retained_intron,protein_coding	124.52	94.2648	91.1134	113.005	86.8235	119.907	78.4424	105.453	88.9683	79.9753
ENSMUSG00000078652	Psme3	ENSMUST00000131170.1,ENSMUST00000151385.1,ENSMUST00000142640.7,ENSMUST00000127998.1,ENSMUST00000019470.13	processed_transcript,protein_coding	157.272	121.932	81.0366	116.533	87.352	116.504	97.7693	130.761	139.643	139.817
ENSMUSG00000078651	Aoc2	ENSMUST00000041095.13,ENSMUST00000107264.1	protein_coding	2.51936	2.30949	4.13194	3.78862	4.83192	1.66233	0.512456	1.02381	2.70677	3.01794
ENSMUSG00000019326	Aoc3	ENSMUST00000017316.6,ENSMUST00000103105.9	protein_coding	1.85332	0	2.23462	0.348379	2.03847	0	1.64718	2.47763	0	0
ENSMUSG00000082478	Gm11619	ENSMUST00000117474.1	processed_pseudogene	0	0	0	0	0.0754987	0.0156824	0	0.0204762	0	0.0826832
ENSMUSG00000078650	G6pc	ENSMUST00000019469.2	protein_coding	0	0	1.30704	0	0	0.407742	0	0.286667	0.576852	0
ENSMUSG00000075528	Aarsd1	ENSMUST00000133240.7,ENSMUST00000070395.8,ENSMUST00000140123.1,ENSMUST00000125472.1,ENSMUST00000189049.1	processed_transcript,retained_intron,protein_coding	0	0.659854	0.96974	0	1.73647	0	0.036604	0	0	0.26872
ENSMUSG00000097487	Ptges3l	ENSMUST00000103102.9,ENSMUST00000107252.8,ENSMUST00000093933.10,ENSMUST00000150957.2,ENSMUST00000149706.1	retained_intron,protein_coding	0	0	0.548114	1.17578	2.34046	0.784119	1.8302	2.82572	3.77172	0.289391
ENSMUSG00000035007	Rundc1	ENSMUST00000040561.5	protein_coding	13.176	40.8874	27.2792	44.8538	42.7323	34.3758	30.5277	33.9906	49.0324	27.4095
ENSMUSG00000063316	Rpl27	ENSMUST00000077856.12,ENSMUST00000152162.1,ENSMUST00000139939.1,ENSMUST00000127514.1,ENSMUST00000107249.7	processed_transcript,protein_coding	439.614	425.841	374.657	308.228	387.762	334.27	344.041	460.408	427.847	401.716
ENSMUSG00000010358	Ifi35	ENSMUST00000125958.1,ENSMUST00000131024.1,ENSMUST00000010502.12	nonsense_mediated_decay,retained_intron,protein_coding	75.3203	43.2676	41.6145	48.1199	52.7736	31.2079	64.5329	47.853	37.451	41.879
ENSMUSG00000034993	Vat1	ENSMUST00000040430.7	protein_coding	71.5267	52.0578	72.604	57.439	91.3535	77.1103	79.0281	74.2059	52.1386	45.9925
ENSMUSG00000001313	Rnd2	ENSMUST00000153185.7,ENSMUST00000134980.1,ENSMUST00000001347.6	processed_transcript,protein_coding	1.62166	1.76747	3.45734	2.30801	2.64246	1.70938	4.17286	1.31048	2.35178	1.92238
ENSMUSG00000080839	Gm11625	ENSMUST00000119535.1	processed_pseudogene	0	0	0.0421626	0	0	0.0156824	0.036604	0.0409525	0	0
ENSMUSG00000017146	Brca1	ENSMUST00000131460.1,ENSMUST00000190862.1,ENSMUST00000188168.1,ENSMUST00000191198.1,ENSMUST00000156843.1,ENSMUST00000142086.2,ENSMUST00000017290.10	nonsense_mediated_decay,processed_transcript,retained_intron,protein_coding	1.73749	3.13431	5.94493	2.96122	8.22936	8.1862	1.90341	3.46049	1.68618	11.6583
ENSMUSG00000017119	Nbr1	ENSMUST00000141170.1,ENSMUST00000107212.7,ENSMUST00000147239.7,ENSMUST00000127871.1,ENSMUST00000071537.12,ENSMUST00000136185.1,ENSMUST00000146452.1,ENSMUST00000127421.7,ENSMUST00000103098.8,ENSMUST00000144517.1,ENSMUST00000103099.7,ENSMUST00000123558.7,ENSMUST00000107213.7,ENSMUST00000107208.7,ENSMUST00000107218.9,ENSMUST00000174013.1,ENSMUST00000148805.1,ENSMUST00000172744.1,ENSMUST00000149170.1,ENSMUST00000149019.1	nonsense_mediated_decay,processed_transcript,retained_intron,protein_coding	59.3353	97.5641	125.012	97.9816	84.1056	97.0739	105.603	100.108	85.8178	92.4812
ENSMUSG00000034947	Tmem106a	ENSMUST00000143045.7,ENSMUST00000039581.13,ENSMUST00000128614.1,ENSMUST00000107194.7,ENSMUST00000128659.1,ENSMUST00000100403.8	processed_transcript,protein_coding	64.6057	43.8567	51.6914	74.5531	66.2124	56.4252	85.9828	43.4711	33.0137	47.7289
ENSMUSG00000010362	Rdm1	ENSMUST00000155222.1,ENSMUST00000139037.1,ENSMUST00000010506.9,ENSMUST00000133727.7,ENSMUST00000152484.7	nonsense_mediated_decay,processed_transcript,retained_intron,protein_coding	21.9214	7.70615	15.4737	12.8029	16.1567	19.4148	12.6284	21.7048	17.7493	6.18057
ENSMUSG00000034936	Arl4d	ENSMUST00000039388.2	protein_coding	5.58893	9.52075	18.6359	10.4949	26.8775	7.96665	32.907	13.76	16.8618	17.9009
ENSMUSG00000034931	Dhx8	ENSMUST00000125409.1,ENSMUST00000156842.1,ENSMUST00000141461.1,ENSMUST00000129741.1,ENSMUST00000039152.13	retained_intron,protein_coding	27.7709	48.3579	52.6611	43.0248	39.5613	56.1272	30.5277	55.3063	50.3636	48.0183
ENSMUSG00000017724	Etv4	ENSMUST00000154512.1,ENSMUST00000017868.6,ENSMUST00000131862.7,ENSMUST00000164750.7,ENSMUST00000131117.7,ENSMUST00000107176.7,ENSMUST00000140970.7,ENSMUST00000132040.1,ENSMUST00000149099.7,ENSMUST00000129160.7,ENSMUST00000137179.1,ENSMUST00000129995.7	processed_transcript,protein_coding	0	0	0	0	0	0.407742	0	0	0.310613	0.0206708
ENSMUSG00000001493	Meox1	ENSMUST00000057054.7	protein_coding	0.0868746	1.08405	0.16865	1.39352	0.830486	0	0	0	0.665599	1.15756
ENSMUSG00000003518	Dusp3	ENSMUST00000176261.1,ENSMUST00000143177.1,ENSMUST00000107173.8,ENSMUST00000151678.7,ENSMUST00000125794.1,ENSMUST00000003612.12,ENSMUST00000107172.7	protein_coding	27.047	36.3627	20.6175	48.5118	50.4332	30.1886	51.9045	26.312	21.1217	42.1478
ENSMUSG00000017309	Cd300lg	ENSMUST00000107164.2,ENSMUST00000017453.11,ENSMUST00000107163.8,ENSMUST00000123895.7	protein_coding	4.63331	2.54515	2.90922	3.44024	3.69944	0.203871	8.16269	1.08524	0	3.86544
ENSMUSG00000017314	Mpp2	ENSMUST00000100398.4,ENSMUST00000147126.7,ENSMUST00000017458.10,ENSMUST00000132687.1,ENSMUST00000130903.7,ENSMUST00000127522.7	processed_transcript,retained_intron,protein_coding	0	0.518457	0	0.653211	1.50997	1.30164	1.57397	2.25239	2.35178	0.454758
ENSMUSG00000017311	Pyy	ENSMUST00000177149.1,ENSMUST00000127381.2,ENSMUST00000017455.14,ENSMUST00000177304.7	retained_intron,protein_coding	0	0	0	0	0	0	0	0	0.798718	0
ENSMUSG00000082045	Gm11585	ENSMUST00000120901.1	processed_pseudogene	5.29935	2.45089	1.3492	0.783853	1.43448	0.65866	1.17133	3.3581	0.576852	1.4883
ENSMUSG00000048217	Nags	ENSMUST00000147252.1,ENSMUST00000129799.7,ENSMUST00000055409.5	processed_transcript,protein_coding	2.17186	0.919082	0.548114	0	0	1.34868	0	1.02381	0	0
ENSMUSG00000020921	Tmem101	ENSMUST00000143986.1,ENSMUST00000136434.1,ENSMUST00000021296.6	processed_transcript,protein_coding	8.07934	12.6551	7.58927	11.453	5.58691	13.3614	12.1159	19.1248	7.94281	11.9891
ENSMUSG00000020922	Lsm12	ENSMUST00000021297.5,ENSMUST00000153276.1,ENSMUST00000140429.7,ENSMUST00000107156.8,ENSMUST00000137930.7	processed_transcript,protein_coding	74.7701	46.6375	37.6512	72.158	69.2323	54.0885	64.0936	63.9678	69.0448	56.2659
ENSMUSG00000034793	G6pc3	ENSMUST00000139995.1,ENSMUST00000153178.1,ENSMUST00000070334.9,ENSMUST00000078975.7,ENSMUST00000124594.7,ENSMUST00000131382.7,ENSMUST00000145490.7	processed_transcript,protein_coding	22.3557	30.1883	26.3516	16.6351	21.2151	18.4738	31.3696	21.3363	25.8252	18.8931
ENSMUSG00000008855	Hdac5	ENSMUST00000107150.7,ENSMUST00000133651.1,ENSMUST00000137787.7,ENSMUST00000150965.7,ENSMUST00000128686.7,ENSMUST00000136304.7,ENSMUST00000150683.1,ENSMUST00000131254.1,ENSMUST00000145540.1,ENSMUST00000107152.8,ENSMUST00000124077.7,ENSMUST00000107151.8,ENSMUST00000140962.7,ENSMUST00000126453.7,ENSMUST00000149087.7,ENSMUST00000155065.1,ENSMUST00000140481.1,ENSMUST00000008999.11,ENSMUST00000125072.1,ENSMUST00000156337.1	nonsense_mediated_decay,processed_transcript,retained_intron,protein_coding	53.3989	71.5234	92.6313	97.5026	93.6939	73.6915	105.859	74.7793	82.0905	77.0814
ENSMUSG00000034773	BC030867	ENSMUST00000148867.7,ENSMUST00000100392.4,ENSMUST00000133930.7,ENSMUST00000140040.1,ENSMUST00000152897.1	nonsense_mediated_decay,processed_transcript,protein_coding	2.72207	0.636288	4.8487	3.3096	2.56696	2.14849	1.8302	1.26953	5.6354	6.09789
ENSMUSG00000034757	Tmub2	ENSMUST00000036376.12,ENSMUST00000100387.10,ENSMUST00000156077.1,ENSMUST00000135551.1,ENSMUST00000156326.1	processed_transcript,protein_coding	43.0319	52.694	38.7053	52.2569	39.2593	44.7418	36.4942	45.0682	35.4098	42.7679
ENSMUSG00000059995	Atxn7l3	ENSMUST00000107132.2,ENSMUST00000137387.7,ENSMUST00000141516.7,ENSMUST00000107134.7,ENSMUST00000145484.1,ENSMUST00000073234.8	retained_intron,protein_coding	73.3511	80.7143	62.7801	77.7321	95.5059	81.4229	63.7642	96.3203	108.848	85.8458
ENSMUSG00000020923	Ubtf	ENSMUST00000178839.7,ENSMUST00000174400.1,ENSMUST00000006754.13,ENSMUST00000174302.7,ENSMUST00000128016.1,ENSMUST00000107115.7,ENSMUST00000174726.1,ENSMUST00000107123.9,ENSMUST00000107117.8,ENSMUST00000173870.7,ENSMUST00000146896.8,ENSMUST00000079589.10,ENSMUST00000107119.8	retained_intron,protein_coding	112.039	154.618	137.661	175.365	160.435	175.847	147.002	177.386	183.528	146.101
ENSMUSG00000006575	Rundc3a	ENSMUST00000132876.1,ENSMUST00000146330.7,ENSMUST00000142157.7,ENSMUST00000107103.7,ENSMUST00000107105.8,ENSMUST00000006750.7,ENSMUST00000131219.1,ENSMUST00000150982.7,ENSMUST00000107102.7,ENSMUST00000128331.1	processed_transcript,retained_intron,protein_coding	0	0	3.54166	0	0.452992	0	0	0	0	1.71568
ENSMUSG00000018677	Slc25a39	ENSMUST00000153395.7,ENSMUST00000128825.1,ENSMUST00000147160.7,ENSMUST00000154001.7,ENSMUST00000147860.1,ENSMUST00000149777.7,ENSMUST00000142097.7,ENSMUST00000134669.7,ENSMUST00000123688.7,ENSMUST00000107098.7,ENSMUST00000018821.8,ENSMUST00000130436.7,ENSMUST00000124755.1,ENSMUST00000155104.7,ENSMUST00000141535.7	nonsense_mediated_decay,processed_transcript,retained_intron,protein_coding	100.253	61.39	70.9597	66.8453	53.3776	70.9314	89.57	76.3355	67.0036	75.5518
ENSMUSG00000034708	Grn	ENSMUST00000177428.1,ENSMUST00000127530.2,ENSMUST00000049460.10,ENSMUST00000148580.1,ENSMUST00000176953.1,ENSMUST00000125819.8,ENSMUST00000135517.1,ENSMUST00000138451.1,ENSMUST00000123500.2,ENSMUST00000129997.1	retained_intron,protein_coding	703.047	327.005	516.787	511.682	462.581	416.054	621.792	331.101	218.583	453.497
ENSMUSG00000034685	Fam171a2	ENSMUST00000049057.4,ENSMUST00000145190.1,ENSMUST00000152015.1	processed_transcript,protein_coding	0	0.612721	0	0	0	0.564566	0	0	0.887465	0
ENSMUSG00000034664	Itga2b	ENSMUST00000151625.7,ENSMUST00000103086.3,ENSMUST00000149519.7,ENSMUST00000124767.1,ENSMUST00000128752.1,ENSMUST00000130433.1,ENSMUST00000134735.1,ENSMUST00000131247.7,ENSMUST00000145925.1,ENSMUST00000130757.1	processed_transcript,protein_coding	1.85332	5.72659	3.37301	8.23046	0	7.52754	7.68684	2.37524	0.843091	1.44696
ENSMUSG00000034621	Gpatch8	ENSMUST00000127018.1,ENSMUST00000143842.1,ENSMUST00000126804.7,ENSMUST00000069673.3,ENSMUST00000125754.1,ENSMUST00000131573.7	processed_transcript,protein_coding	17.7803	61.1307	57.6363	62.926	66.8919	54.1356	25.9888	49.4297	67.1367	54.2609
ENSMUSG00000082487	Gm11628	ENSMUST00000117568.1	processed_pseudogene	0.0289582	0.0471324	0	0.0870948	0	0.878213	0	0.0204762	0	0.0620124
ENSMUSG00000050288	Fzd2	ENSMUST00000057893.6	protein_coding	1.5927	0	1.05407	0	0	0	0	0.962384	0	0.826832
ENSMUSG00000080992	Psmb5-ps	ENSMUST00000119744.1	processed_pseudogene	0	0	0	0	0	0.0627295	0.036604	0	0.0443732	0
ENSMUSG00000020925	Ccdc43	ENSMUST00000138147.1,ENSMUST00000124869.7,ENSMUST00000153157.7,ENSMUST00000164506.2,ENSMUST00000092569.12	processed_transcript,protein_coding	21.9214	19.7249	19.0575	19.5092	9.73934	14.2866	8.16269	17.8962	20.0123	16.64
ENSMUSG00000020926	Adam11	ENSMUST00000141563.7,ENSMUST00000103081.9,ENSMUST00000068150.6,ENSMUST00000143269.1,ENSMUST00000135513.1,ENSMUST00000134296.7,ENSMUST00000142912.1,ENSMUST00000124879.7,ENSMUST00000126024.1	processed_transcript,protein_coding	0	3.18144	4.13194	3.3096	3.24645	2.7601	4.17286	0	2.30741	1.8397
ENSMUSG00000034520	Gjc1	ENSMUST00000131164.1,ENSMUST00000068933.11,ENSMUST00000155089.1,ENSMUST00000092567.10,ENSMUST00000107075.8	processed_transcript,retained_intron,protein_coding	0	0	0.80109	0	0.981484	0	0	0	0	0
ENSMUSG00000020929	Eftud2	ENSMUST00000138483.7,ENSMUST00000172611.1,ENSMUST00000173679.7,ENSMUST00000021306.13,ENSMUST00000107060.7,ENSMUST00000131678.1,ENSMUST00000173974.1,ENSMUST00000123833.8,ENSMUST00000141273.1,ENSMUST00000147368.1,ENSMUST00000148209.1,ENSMUST00000132543.1,ENSMUST00000143323.1	nonsense_mediated_decay,retained_intron,protein_coding	115.862	103.526	95.414	77.5144	89.0885	80.827	71.0118	89.8293	130.812	98.3517
ENSMUSG00000097410	Gm26668	ENSMUST00000181125.1	lincRNA	0	0.400626	0	0	0	0	0	0	0	0
ENSMUSG00000020932	Gfap	ENSMUST00000127909.1,ENSMUST00000077902.4,ENSMUST00000067444.9	processed_transcript,protein_coding	0	1.48467	0	0	1.28348	0.454789	0	0	0	0
ENSMUSG00000051378	Kif18b	ENSMUST00000132502.1,ENSMUST00000021311.9	processed_transcript,protein_coding	9.75891	1.8146	6.83034	5.53052	2.86895	2.2269	1.57397	7.24859	2.35178	13.6014
ENSMUSG00000045532	C1ql1	ENSMUST00000057849.5	protein_coding	0	0	0	0	0	0.893896	2.04982	0	0	0
ENSMUSG00000020935	Dcakd	ENSMUST00000155490.2,ENSMUST00000021313.8,ENSMUST00000126365.1,ENSMUST00000152965.1,ENSMUST00000134335.1	processed_transcript,retained_intron,protein_coding	18.8807	16.3785	29.6403	26.3026	29.1425	25.327	24.3417	26.0867	33.3687	28.8771
ENSMUSG00000020936	Nmt1	ENSMUST00000135332.1,ENSMUST00000021314.7,ENSMUST00000148795.1	processed_transcript,protein_coding	199.203	123.723	152.291	133.647	148.808	128.548	167.061	156.459	125.354	157.594
ENSMUSG00000020937	Plcd3	ENSMUST00000124740.1,ENSMUST00000143012.1,ENSMUST00000142970.1,ENSMUST00000128650.7,ENSMUST00000103077.1	processed_transcript,protein_coding	7.26851	12.0423	28.1225	22.514	6.1909	5.6927	27.453	4.30001	5.45791	24.1435
ENSMUSG00000056938	Acbd4	ENSMUST00000161013.1,ENSMUST00000130749.8,ENSMUST00000142630.1,ENSMUST00000129870.7,ENSMUST00000107040.9,ENSMUST00000024492.14,ENSMUST00000134884.7,ENSMUST00000150780.1,ENSMUST00000147701.1,ENSMUST00000162338.1,ENSMUST00000124965.1,ENSMUST00000140372.7,ENSMUST00000092559.12,ENSMUST00000139374.7,ENSMUST00000146176.7,ENSMUST00000152971.1	nonsense_mediated_decay,processed_transcript,retained_intron,protein_coding	14.3343	16.6142	21.6294	19.5963	18.4217	14.7885	17.936	12.2653	23.3403	16.64
ENSMUSG00000048878	Hexim1	ENSMUST00000053063.6	protein_coding	54.2387	82.3639	156.297	133.429	193.05	51.6107	75.8801	112.783	124.866	77.5362
ENSMUSG00000043372	Hexim2	ENSMUST00000150275.7,ENSMUST00000124928.1,ENSMUST00000107037.7,ENSMUST00000062530.4,ENSMUST00000130341.1	protein_coding	1.21624	0.68342	2.23462	4.48538	3.39744	2.90124	1.72039	2.00667	2.35178	1.71568
ENSMUSG00000055805	Fmnl1	ENSMUST00000107027.8,ENSMUST00000042286.11,ENSMUST00000154871.1,ENSMUST00000218163.1,ENSMUST00000021322.6,ENSMUST00000126425.7,ENSMUST00000129726.2	processed_transcript,retained_intron,protein_coding	200.333	395.512	318.918	321.989	440.309	361.62	282.363	338.718	400.557	392.166
ENSMUSG00000020940	1700023F06Rik	ENSMUST00000021323.10,ENSMUST00000174567.2,ENSMUST00000140559.2,ENSMUST00000172850.7,ENSMUST00000107026.8	nonsense_mediated_decay,retained_intron,protein_coding	0	0.706986	0.0421626	0	0.981484	0	0	0	0	0
ENSMUSG00000020941	Map3k14	ENSMUST00000146163.1,ENSMUST00000152300.1,ENSMUST00000021324.2,ENSMUST00000152677.1	processed_transcript,protein_coding	40.889	98.2711	80.9522	150.892	185.274	55.0138	159.227	89.6041	124.023	171.547
ENSMUSG00000078635	1700028N14Rik	ENSMUST00000139621.1	processed_transcript	0	0.424192	0	0.870948	1.66097	0.940943	2.41586	2.02715	1.10933	1.13689
ENSMUSG00000034255	Arhgap27	ENSMUST00000163250.1,ENSMUST00000092557.5,ENSMUST00000107024.7,ENSMUST00000124490.1,ENSMUST00000144194.1,ENSMUST00000116102.8,ENSMUST00000041385.13,ENSMUST00000136491.2,ENSMUST00000150122.1,ENSMUST00000139830.7,ENSMUST00000107023.2	processed_transcript,retained_intron,protein_coding	57.1924	81.6098	69.0624	78.124	100.111	77.2984	67.937	98.6341	84.3979	92.6259
ENSMUSG00000034247	Plekhm1	ENSMUST00000184350.1,ENSMUST00000041272.9	nonsense_mediated_decay,protein_coding	29.2188	84.7912	58.7325	88.3141	94.4489	85.0455	64.6061	77.0112	124.955	119.167
ENSMUSG00000081676	Gm11643	ENSMUST00000119578.1	processed_pseudogene	0	0.0471324	0	0	0	0	0	0	0	0
ENSMUSG00000020946	Gosr2	ENSMUST00000021329.13,ENSMUST00000145265.1,ENSMUST00000107013.2	processed_transcript,protein_coding	140.042	129.402	103.214	73.0725	70.7423	113.54	153.188	127.772	96.778	106.413
ENSMUSG00000085154	C130046K22Rik	ENSMUST00000129780.1,ENSMUST00000154471.7	processed_transcript	0.839788	1.64963	1.64434	0	1.81197	0.737072	1.42756	1.24905	0.443732	0.640795
ENSMUSG00000086794	Gm11642	ENSMUST00000150442.1	processed_transcript	0	0	0.0421626	0	0	0	0	0	0	0.599453
ENSMUSG00000000125	Wnt3	ENSMUST00000000127.5	protein_coding	0	0	0	0	0	1.03504	0	0	0.754345	0.76482
ENSMUSG00000034187	Nsf	ENSMUST00000146036.1,ENSMUST00000133774.3,ENSMUST00000103075.10,ENSMUST00000150516.1,ENSMUST00000145126.7,ENSMUST00000107009.7,ENSMUST00000040443.10,ENSMUST00000149642.2,ENSMUST00000127813.7,ENSMUST00000140394.2	retained_intron,protein_coding	33.6205	64.3829	57.7628	50.4714	45.9787	36.242	60.543	44.3106	41.844	55.8732
ENSMUSG00000092540	Gm8738	ENSMUST00000172606.1	processed_pseudogene	0	1.64963	0	2.4822	2.11396	0.611613	0.073208	2.74382	1.3312	2.04641
ENSMUSG00000062421	Arf2	ENSMUST00000153092.1,ENSMUST00000063347.11,ENSMUST00000057921.9,ENSMUST00000154089.1	retained_intron,protein_coding	40.3677	27.7846	21.0391	41.849	26.5756	21.8769	39.6421	34.5639	21.166	36.856
ENSMUSG00000018411	Mapt	ENSMUST00000106988.7,ENSMUST00000132245.7,ENSMUST00000138384.7,ENSMUST00000145227.7,ENSMUST00000106992.9,ENSMUST00000126820.1,ENSMUST00000106993.9,ENSMUST00000144836.1,ENSMUST00000106989.2,ENSMUST00000146353.1,ENSMUST00000132977.7,ENSMUST00000100347.10	processed_transcript,retained_intron,protein_coding	1.38999	0	0	0	0	0.2666	0	0	0	1.77769
ENSMUSG00000018412	Kansl1	ENSMUST00000106971.1,ENSMUST00000018556.10,ENSMUST00000069188.6,ENSMUST00000134266.1,ENSMUST00000106972.7,ENSMUST00000106977.7	processed_transcript,protein_coding	84.4711	160.674	92.5048	167.44	178.706	143.431	123.795	167.27	204.871	145.13
ENSMUSG00000020687	Cdc27	ENSMUST00000106961.1,ENSMUST00000127506.1,ENSMUST00000106962.8,ENSMUST00000093923.8,ENSMUST00000135303.1	processed_transcript,protein_coding	29.5374	35.7971	43.8913	49.1215	45.6767	42.7972	55.4551	52.3987	49.3874	42.8919
ENSMUSG00000061086	Myl4	ENSMUST00000130588.7,ENSMUST00000018800.8,ENSMUST00000155271.1,ENSMUST00000153761.7,ENSMUST00000123074.7,ENSMUST00000106957.7,ENSMUST00000136244.1,ENSMUST00000106956.9	nonsense_mediated_decay,retained_intron,protein_coding	36.053	16.9912	24.8759	16.3303	10.9473	9.95831	35.6157	11.4257	7.27721	24.2675
ENSMUSG00000082706	Gm11663	ENSMUST00000117888.1	processed_pseudogene	0.0289582	0.0235662	0.0421626	0.0435474	0	0.0470471	0.036604	0	0	0
ENSMUSG00000020689	Itgb3	ENSMUST00000127140.2,ENSMUST00000021028.4	processed_transcript,protein_coding	35.4159	236.393	59.2806	208.331	123.667	46.4355	25.6594	56.9649	77.8307	28.7117
ENSMUSG00000020691	Mettl2	ENSMUST00000155460.1,ENSMUST00000129012.1,ENSMUST00000132185.1,ENSMUST00000136214.7,ENSMUST00000021030.7	processed_transcript,protein_coding	7.99246	12.4194	16.4013	8.92722	8.53136	6.41409	8.41892	12.2653	10.0727	9.96333
ENSMUSG00000020694	Tlk2	ENSMUST00000126175.7,ENSMUST00000123050.1,ENSMUST00000126054.7,ENSMUST00000106939.8,ENSMUST00000146910.1,ENSMUST00000106941.8,ENSMUST00000134419.1,ENSMUST00000149459.7,ENSMUST00000152404.1,ENSMUST00000145048.7,ENSMUST00000092537.9,ENSMUST00000015107.12	nonsense_mediated_decay,processed_transcript,retained_intron,protein_coding	17.6066	40.9109	40.6026	37.6249	43.7893	34.7522	40.2644	38.5363	31.1944	54.0541
ENSMUSG00000020695	Mrc2	ENSMUST00000151135.1,ENSMUST00000126931.1,ENSMUST00000021038.4,ENSMUST00000142905.1,ENSMUST00000100335.9	processed_transcript,retained_intron,protein_coding	2.57728	1.43754	0	3.83217	3.62394	1.4271	2.34266	1.43334	3.37237	1.79836
ENSMUSG00000053580	Tanc2	ENSMUST00000147975.1,ENSMUST00000089485.5,ENSMUST00000168598.7,ENSMUST00000167695.1,ENSMUST00000100330.9,ENSMUST00000124367.1,ENSMUST00000146162.7,ENSMUST00000207807.1	processed_transcript,protein_coding	24.267	30.9896	32.0014	36.1443	38.9573	37.9357	17.3137	20.0872	14.6875	26.7067
ENSMUSG00000083465	Gm11652	ENSMUST00000117842.1	processed_pseudogene	0.0868746	0.141397	0.126488	0.0435474	0	0.59593	1.24454	0.143334	0	0.0826832
ENSMUSG00000019590	Cyb561	ENSMUST00000150563.2,ENSMUST00000146607.1,ENSMUST00000184269.2,ENSMUST00000183493.7,ENSMUST00000019734.10,ENSMUST00000143251.7,ENSMUST00000184086.7	processed_transcript,protein_coding	2.40353	1.64963	2.95138	1.69835	2.11396	4.67335	2.81851	1.04429	1.59744	2.12909
ENSMUSG00000020681	Ace	ENSMUST00000001963.13,ENSMUST00000151657.1,ENSMUST00000001964.7,ENSMUST00000132280.7	processed_transcript,protein_coding	39.5279	28.9157	33.435	26.4768	56.3221	27.3658	107.652	31.7791	21.7873	80.0373
ENSMUSG00000001901	Kcnh6	ENSMUST00000106903.7,ENSMUST00000145539.1,ENSMUST00000001965.13,ENSMUST00000140695.1	nonsense_mediated_decay,processed_transcript,protein_coding	0	0	0	0	0	0	0	0.860002	0	0
ENSMUSG00000049354	Dcaf7	ENSMUST00000058438.8,ENSMUST00000106891.1	retained_intron,protein_coding	115.92	157.399	132.981	148.889	116.57	186.605	86.8247	154.759	171.503	122.433
ENSMUSG00000001983	Taco1	ENSMUST00000002048.7	protein_coding	8.74537	8.08321	13.8293	6.88049	9.21085	15.0237	5.16117	5.54906	9.36275	8.97113
ENSMUSG00000020700	Map3k3	ENSMUST00000002044.9,ENSMUST00000124449.1,ENSMUST00000129793.1	processed_transcript,protein_coding	77.2315	96.2915	66.7434	104.557	88.711	104.837	111.13	93.8426	94.1156	95.2717
ENSMUSG00000040699	Limd2	ENSMUST00000064545.10,ENSMUST00000106875.1,ENSMUST00000138094.1,ENSMUST00000045923.9	processed_transcript,protein_coding	247.158	293.753	273.172	177.456	181.801	225.622	187.046	297.909	317.002	316.863
ENSMUSG00000075480	Gm10840	ENSMUST00000100326.1	protein_coding	0	0	0	0	0	0	0	0	0	0.310062
ENSMUSG00000069631	Strada	ENSMUST00000122989.1,ENSMUST00000007444.13,ENSMUST00000106867.1,ENSMUST00000152008.1,ENSMUST00000103072.9	processed_transcript,protein_coding	26.2072	36.4334	40.2231	21.164	23.6311	32.635	22.9141	26.271	47.8343	43.0159
ENSMUSG00000078622	Ccdc47	ENSMUST00000106865.7,ENSMUST00000153982.1,ENSMUST00000137915.1,ENSMUST00000002043.9,ENSMUST00000125383.7	processed_transcript,protein_coding	52.4143	58.9155	56.2449	45.7248	37.5984	60.0635	36.6772	52.4806	62.2556	44.8556
ENSMUSG00000020705	Ddx42	ENSMUST00000152860.1,ENSMUST00000021046.5	processed_transcript,protein_coding	76.4496	88.0905	102.497	96.2833	102.754	82.6932	91.9127	118.967	109.602	94.5276
ENSMUSG00000020706	Ftsj3	ENSMUST00000143884.1,ENSMUST00000126938.1,ENSMUST00000143729.7,ENSMUST00000127803.1,ENSMUST00000154635.1,ENSMUST00000021048.6	retained_intron,protein_coding	46.6516	58.7741	64.7196	43.1119	55.4161	43.0795	51.1724	39.1096	48.2337	47.3155
ENSMUSG00000020708	Psmc5	ENSMUST00000021049.8,ENSMUST00000133131.1	nonsense_mediated_decay,protein_coding	87.946	55.899	61.3045	43.2426	54.8876	59.7812	60.543	61.6745	47.5681	52.5865
ENSMUSG00000078619	Smarcd2	ENSMUST00000140255.2,ENSMUST00000106843.7,ENSMUST00000021052.15,ENSMUST00000174253.1,ENSMUST00000132278.7,ENSMUST00000174017.1,ENSMUST00000155514.8,ENSMUST00000106841.1,ENSMUST00000155243.1	processed_transcript,retained_intron,protein_coding	112.503	103.998	108.4	115.531	121.779	120.096	122.367	97.7536	138.001	150.897
ENSMUSG00000020712	Tcam1	ENSMUST00000044462.3,ENSMUST00000142472.7	nonsense_mediated_decay,protein_coding	0	0	0	0	0.981484	0	0	0	0.221866	0
ENSMUSG00000020713	Gh	ENSMUST00000103071.3	protein_coding	0	0	0	0	0	0	0	0.0204762	0	0.51677
ENSMUSG00000040592	Cd79b	ENSMUST00000044228.10,ENSMUST00000167143.1	protein_coding	138.217	219.896	219.836	140.266	141.711	123.326	173.43	119.643	230.12	262.767
ENSMUSG00000001027	Scn4a	ENSMUST00000021056.7,ENSMUST00000174877.1	processed_transcript,protein_coding	0	3.79416	0.80109	6.40147	3.54844	0	0	2.94858	17.838	9.13649
ENSMUSG00000009210	Prr29	ENSMUST00000185986.6,ENSMUST00000188561.6,ENSMUST00000190795.6,ENSMUST00000106816.7,ENSMUST00000190268.1,ENSMUST00000009354.9	protein_coding	0	14.611	3.28868	5.61761	4.75642	1.6937	1.02491	5.79478	5.81289	5.1677
ENSMUSG00000001029	Icam2	ENSMUST00000106813.8,ENSMUST00000106809.2,ENSMUST00000141146.1,ENSMUST00000001055.14,ENSMUST00000173795.1	retained_intron,protein_coding	32.0278	30.7068	34.1939	22.8624	16.1567	20.5126	26.1353	15.7462	27.3339	30.2207
ENSMUSG00000020715	Ern1	ENSMUST00000106799.1,ENSMUST00000106800.1,ENSMUST00000131895.1,ENSMUST00000001059.8,ENSMUST00000106801.7	processed_transcript,protein_coding	62.1153	108.711	117.929	126.157	113.022	101.904	85.0677	76.5812	67.5361	62.9012
ENSMUSG00000040548	Tex2	ENSMUST00000128933.1,ENSMUST00000103070.2,ENSMUST00000207249.1,ENSMUST00000042780.13,ENSMUST00000153870.1	protein_coding	33.3309	83.0473	48.74	83.4368	82.8976	55.8763	25.9156	54.4054	65.3618	40.8868
ENSMUSG00000020717	Pecam1	ENSMUST00000124958.2,ENSMUST00000106796.8,ENSMUST00000183610.7,ENSMUST00000080853.10,ENSMUST00000135481.1,ENSMUST00000184424.1,ENSMUST00000068021.8,ENSMUST00000103069.9	retained_intron,protein_coding	59.5091	105.176	103.256	130.991	142.466	55.2647	103.589	76.6836	115.06	113.669
ENSMUSG00000040528	Milr1	ENSMUST00000086353.10,ENSMUST00000182023.1,ENSMUST00000106794.8,ENSMUST00000147326.8,ENSMUST00000182908.7,ENSMUST00000182479.1,ENSMUST00000182896.7,ENSMUST00000183111.7	nonsense_mediated_decay,protein_coding	63.8818	41.0995	39.0848	46.0731	42.6568	46.7649	41.8018	22.8105	27.112	33.6314
ENSMUSG00000020718	Polg2	ENSMUST00000127061.7,ENSMUST00000126201.1,ENSMUST00000155107.7,ENSMUST00000021060.5,ENSMUST00000134029.7,ENSMUST00000142590.1	nonsense_mediated_decay,retained_intron,protein_coding	3.24332	9.47362	11.1731	16.5045	15.9302	6.03772	19.5831	10.5657	25.9583	14.0561
ENSMUSG00000020719	Ddx5	ENSMUST00000106779.3,ENSMUST00000021062.11,ENSMUST00000123339.1,ENSMUST00000129585.7,ENSMUST00000151741.1,ENSMUST00000106778.1,ENSMUST00000133426.7,ENSMUST00000127481.7,ENSMUST00000130172.1	nonsense_mediated_decay,processed_transcript,retained_intron,protein_coding	986.461	1669.97	819.726	1658.68	1779.13	1158.85	1090.54	1500.38	1676.42	1478.27
ENSMUSG00000018372	Cep95	ENSMUST00000130019.1,ENSMUST00000124898.1,ENSMUST00000103068.9,ENSMUST00000131244.1,ENSMUST00000133581.1,ENSMUST00000149279.1,ENSMUST00000018516.10	processed_transcript,protein_coding	5.90747	9.80354	15.811	10.582	9.81484	15.2119	11.7133	11.9172	7.01097	7.97893
ENSMUSG00000018363	Smurf2	ENSMUST00000130688.1,ENSMUST00000167787.1,ENSMUST00000144027.1,ENSMUST00000103067.9,ENSMUST00000092517.8,ENSMUST00000139297.7	processed_transcript,protein_coding	30.9563	49.2298	43.3432	49.5134	52.1696	68.187	34.5542	69.5783	68.3792	36.8767
ENSMUSG00000086481	Gm11707	ENSMUST00000150366.1	lincRNA	2.02707	0.730552	4.1741	1.34997	3.24645	7.18253	0	3.23525	6.47849	3.90678
ENSMUSG00000018362	Kpna2	ENSMUST00000140362.7,ENSMUST00000124541.7,ENSMUST00000144834.7,ENSMUST00000156495.1,ENSMUST00000145331.7,ENSMUST00000106768.1,ENSMUST00000018506.12	nonsense_mediated_decay,retained_intron,protein_coding	38.804	23.4012	32.0436	25.0398	23.1781	20.7792	27.6726	25.0425	16.1962	30.9649
ENSMUSG00000078607	1810010H24Rik	ENSMUST00000140447.3,ENSMUST00000106767.2	protein_coding	0	0.589155	0	0	0	0	0	1.14667	0.665599	1.46763
ENSMUSG00000040481	Bptf	ENSMUST00000147816.1,ENSMUST00000133317.1,ENSMUST00000106762.7,ENSMUST00000208369.1,ENSMUST00000057892.14,ENSMUST00000106763.7,ENSMUST00000149486.1,ENSMUST00000138443.1	processed_transcript,protein_coding	13.4076	94.6183	146.515	111.177	134.916	133.347	36.1648	87.4541	114.794	128.283
ENSMUSG00000018433	Nol11	ENSMUST00000018577.7,ENSMUST00000106757.7,ENSMUST00000139168.1,ENSMUST00000136917.1,ENSMUST00000122966.1	processed_transcript,protein_coding	36.69	23.7783	25.7614	13.4126	13.8918	27.3187	22.4017	30.1001	30.0407	25.1357
ENSMUSG00000081103	Rps12-ps26	ENSMUST00000117751.1	processed_pseudogene	0	0	0	0	0.981484	0	0	0	0	0
ENSMUSG00000040430	Pitpnc1	ENSMUST00000134763.1,ENSMUST00000146680.1,ENSMUST00000103064.9,ENSMUST00000040380.12	processed_transcript,protein_coding	31.2459	105.577	91.3242	100.812	92.4105	145.783	80.1994	133.485	111.332	74.0635
ENSMUSG00000087113	Gm11714	ENSMUST00000136927.1	processed_transcript	0	0	0	0	0	0	1.28114	0	0	0
ENSMUSG00000020720	Psmd12	ENSMUST00000106750.4,ENSMUST00000021063.12,ENSMUST00000106752.9	protein_coding	60.8122	43.9981	47.2643	42.1539	46.3562	40.0842	62.483	41.6077	46.5031	39.8326
ENSMUSG00000020721	Helz	ENSMUST00000141730.7,ENSMUST00000154847.1,ENSMUST00000143634.1,ENSMUST00000075012.7,ENSMUST00000106746.7,ENSMUST00000100305.7,ENSMUST00000153080.1,ENSMUST00000133862.1	processed_transcript,protein_coding	25.657	89.3631	87.2766	74.1612	82.5956	115.516	63.5446	93.3717	93.7606	76.2339
ENSMUSG00000020723	Cacng4	ENSMUST00000021066.3,ENSMUST00000134076.1	processed_transcript,protein_coding	0	1.34327	0	0	0	0	0	0	0	0
ENSMUSG00000050965	Prkca	ENSMUST00000134725.1,ENSMUST00000100302.3,ENSMUST00000134910.1,ENSMUST00000059595.10	processed_transcript,protein_coding	9.006	26.5356	38.0307	23.472	25.4431	48.3645	16.2888	46.4401	42.0658	25.7145
ENSMUSG00000000049	Apoh	ENSMUST00000152958.7,ENSMUST00000133383.7,ENSMUST00000146050.1,ENSMUST00000000049.5	protein_coding	0	0	0	0	0.679489	0	0	0	0	0
ENSMUSG00000020728	Cep112	ENSMUST00000149683.8,ENSMUST00000106715.7,ENSMUST00000143212.2,ENSMUST00000138538.8,ENSMUST00000151755.1,ENSMUST00000183042.1,ENSMUST00000150863.8,ENSMUST00000132978.2,ENSMUST00000182729.7,ENSMUST00000182735.7,ENSMUST00000133670.8,ENSMUST00000106724.9,ENSMUST00000061287.11,ENSMUST00000129814.7,ENSMUST00000146912.8,ENSMUST00000182249.1,ENSMUST00000106718.9,ENSMUST00000130515.8	processed_transcript,retained_intron,protein_coding	1.50583	0.0471324	1.13839	1.34997	0	0	0	0.716669	1.06496	0
ENSMUSG00000083723	Rpl23a-ps14	ENSMUST00000118777.1	processed_pseudogene	0	0.0235662	0	0	0	0.0313648	0	0	0	0
ENSMUSG00000000142	Axin2	ENSMUST00000140821.1,ENSMUST00000144130.1,ENSMUST00000144511.1,ENSMUST00000052915.13,ENSMUST00000139682.1,ENSMUST00000106711.1,ENSMUST00000152909.1	processed_transcript,protein_coding	4.66227	14.9174	10.6671	20.5108	18.7992	17.3133	7.02797	13.9443	13.7557	7.19344
ENSMUSG00000020599	Rgs9	ENSMUST00000103062.8,ENSMUST00000020920.9,ENSMUST00000106704.2,ENSMUST00000156785.1,ENSMUST00000106706.7	processed_transcript,protein_coding	6.86309	2.02669	3.79464	5.83535	6.1154	7.37072	0	3.01001	5.10292	2.04641
ENSMUSG00000020611	Gna13	ENSMUST00000020930.13,ENSMUST00000106702.3	protein_coding	111.634	192.206	122.82	271.344	278.666	207.666	167.061	210.353	258.962	277.505
ENSMUSG00000045065	9930022D16Rik	ENSMUST00000055404.7	protein_coding	1.2452	0	0	0.609664	5.51141	2.07007	0.951704	0	1.55306	2.10842
ENSMUSG00000020610	Amz2	ENSMUST00000103061.1,ENSMUST00000154875.1,ENSMUST00000141739.1,ENSMUST00000131181.1,ENSMUST00000155036.1,ENSMUST00000020929.15,ENSMUST00000125108.1,ENSMUST00000092500.10	processed_transcript,retained_intron,protein_coding	35.995	30.1647	36.5128	42.6329	27.1795	32.9957	26.6843	37.4306	37.2735	34.8716
ENSMUSG00000041920	Slc16a6	ENSMUST00000070872.12,ENSMUST00000168740.2,ENSMUST00000070152.11,ENSMUST00000129901.1,ENSMUST00000032206.8	processed_transcript,protein_coding	66.8355	88.0198	65.0569	95.8043	117.476	93.7493	190.231	103.671	94.2931	201.458
ENSMUSG00000020604	Arsg	ENSMUST00000106696.1,ENSMUST00000136336.1,ENSMUST00000152252.7,ENSMUST00000106697.7,ENSMUST00000020928.12	processed_transcript,protein_coding	4.63331	3.205	3.37301	2.74349	2.56696	0.501836	2.30605	1.02381	3.1505	3.20397
ENSMUSG00000041895	Wipi1	ENSMUST00000103060.9,ENSMUST00000153738.1,ENSMUST00000106689.1,ENSMUST00000047186.9	processed_transcript,protein_coding	15.0583	12.1837	46.927	26.3462	7.85187	15.604	46.4139	9.25526	10.1171	23.3373
ENSMUSG00000020612	Prkar1a	ENSMUST00000049527.6,ENSMUST00000123354.7,ENSMUST00000155532.1,ENSMUST00000106677.7,ENSMUST00000106676.7	processed_transcript,protein_coding	439.412	484.922	363.568	435.126	438.044	494.403	325.959	548.026	500.219	344.768
ENSMUSG00000020614	Fam20a	ENSMUST00000146408.7,ENSMUST00000144972.1,ENSMUST00000020938.7,ENSMUST00000155559.7	nonsense_mediated_decay,retained_intron,protein_coding	1.36104	1.34327	3.28868	7.14177	3.17095	1.70938	1.20793	3.31715	3.54986	2.02574
ENSMUSG00000020617	1700012B07Rik	ENSMUST00000020941.10,ENSMUST00000106674.7,ENSMUST00000143578.1	protein_coding	3.38811	2.96934	1.13839	5.18214	5.20941	0.2666	0	1.92477	0.709972	1.24025
ENSMUSG00000020620	Abca8b	ENSMUST00000106669.2,ENSMUST00000020948.14	protein_coding	0	0	0	0.870948	0.0754987	0.705707	2.01322	0	0	0
ENSMUSG00000041828	Abca8a	ENSMUST00000146635.2,ENSMUST00000106664.9,ENSMUST00000129810.1,ENSMUST00000100287.8,ENSMUST00000154849.1,ENSMUST00000046223.13,ENSMUST00000141279.1,ENSMUST00000106662.1	processed_transcript,protein_coding	1.9402	0	0.505951	0.522569	2.26496	1.0664	3.33096	0.573335	0	0
ENSMUSG00000041797	Abca9	ENSMUST00000126499.1,ENSMUST00000044850.3	processed_transcript,protein_coding	153.392	65.7969	64.5931	92.4511	90.221	112.004	145.245	60.4868	61.9007	81.7323
ENSMUSG00000044749	Abca6	ENSMUST00000150988.1,ENSMUST00000044003.13	processed_transcript,protein_coding	0	0	0.421626	0	0	0.940943	0.73208	0	0	0
ENSMUSG00000018800	Abca5	ENSMUST00000127318.7,ENSMUST00000124714.7,ENSMUST00000043961.11,ENSMUST00000148984.1,ENSMUST00000134721.1	processed_transcript,retained_intron,protein_coding	2.92478	1.50824	6.32439	0	0.679489	0.219553	1.64718	0	2.57365	2.23245
ENSMUSG00000020623	Map2k6	ENSMUST00000020949.11,ENSMUST00000133920.1,ENSMUST00000100260.1,ENSMUST00000146540.7,ENSMUST00000146084.7	processed_transcript,protein_coding	12.1624	24.8859	15.811	15.5464	11.0228	23.0531	13.1042	17.4662	18.1487	10.3354
ENSMUSG00000051497	Kcnj16	ENSMUST00000178798.1,ENSMUST00000106635.1,ENSMUST00000180023.7,ENSMUST00000125692.1,ENSMUST00000150902.7,ENSMUST00000106636.7	protein_coding	9.96162	0.565589	9.44443	4.31119	3.17095	3.41876	6.18608	6.14287	4.61482	10.0667
ENSMUSG00000041695	Kcnj2	ENSMUST00000042970.2	protein_coding	3.44603	2.92221	4.38491	9.92881	1.58547	5.48883	1.17133	2.33429	0.665599	4.03081
ENSMUSG00000082272	Gm11675	ENSMUST00000121873.1	processed_pseudogene	0.31854	0.164963	0.252976	0.261284	0.226496	0.360695	0.695476	1.10572	0.488106	0.24805
ENSMUSG00000081666	Gm11677	ENSMUST00000121349.1	processed_pseudogene	0	0.0235662	0	0	0	0	0	0	0	0
ENSMUSG00000000567	Sox9	ENSMUST00000000579.2	protein_coding	0	0	1.39137	0	0	1.77211	0.805288	0.757621	1.46432	0.0206708
ENSMUSG00000087259	2610035D17Rik	ENSMUST00000127263.7,ENSMUST00000150712.1,ENSMUST00000136438.7,ENSMUST00000145206.1	lincRNA	5.32831	12.5372	17.0759	9.23205	8.38036	11.4952	9.18761	10.8524	18.3705	18.7691
ENSMUSG00000041654	Slc39a11	ENSMUST00000146031.7,ENSMUST00000071539.9,ENSMUST00000149034.7,ENSMUST00000125890.7,ENSMUST00000042657.15,ENSMUST00000123153.1,ENSMUST00000136392.7,ENSMUST00000106633.9	processed_transcript,protein_coding	67.0382	24.2732	54.5584	31.0057	20.6867	27.2403	89.8262	31.1034	24.9821	33.156
ENSMUSG00000018661	Cog1	ENSMUST00000142069.7,ENSMUST00000137878.1,ENSMUST00000148736.7,ENSMUST00000123085.1,ENSMUST00000134418.7,ENSMUST00000063776.13,ENSMUST00000018805.14,ENSMUST00000152653.7	nonsense_mediated_decay,retained_intron,protein_coding	37.5877	47.5095	42.7529	51.5166	34.9559	41.1192	59.5181	56.924	68.0242	38.5097
ENSMUSG00000041629	Fam104a	ENSMUST00000120194.1	protein_coding	49.5475	49.2298	40.0123	42.7635	46.8092	44.0989	54.1739	47.5049	42.6427	48.9071
ENSMUSG00000083339	Gm11693	ENSMUST00000119625.1	processed_pseudogene	0	0	0	0.566116	0	0.376377	0	0	0	0
ENSMUSG00000041623	D11Wsu47e	ENSMUST00000123466.1,ENSMUST00000042227.14,ENSMUST00000153732.1,ENSMUST00000106621.3	protein_coding	2.40353	8.24817	6.53521	9.79816	5.20941	9.70739	15.4835	4.95525	9.76211	7.68954
ENSMUSG00000041598	Cdc42ep4	ENSMUST00000106616.1,ENSMUST00000053536.4,ENSMUST00000153453.1,ENSMUST00000131488.1	protein_coding	18.7939	13.4327	9.95038	27.5655	34.7294	17.5486	36.2014	12.5929	16.6843	18.3557
ENSMUSG00000085844	Gm11690	ENSMUST00000128183.1	lincRNA	0	0.212096	1.0119	0	1.58547	0	0	0	0	0.475428
ENSMUSG00000057322	Rpl38	ENSMUST00000106602.9,ENSMUST00000082092.4,ENSMUST00000106599.7,ENSMUST00000077915.9	protein_coding	258.568	289.558	231.557	195.658	208.98	211.54	196.93	222.229	230.696	213.261
ENSMUSG00000034714	Ttyh2	ENSMUST00000141111.1,ENSMUST00000045779.5	processed_transcript,protein_coding	16.9695	25.1687	32.929	43.8958	43.8648	33.623	56.297	30.1615	35.188	30.7995
ENSMUSG00000010021	Kif19a	ENSMUST00000084368.11,ENSMUST00000126555.7,ENSMUST00000138804.7,ENSMUST00000138340.1,ENSMUST00000134165.1,ENSMUST00000137326.1,ENSMUST00000131782.1	processed_transcript,retained_intron,protein_coding	5.27039	11.3825	13.7872	19.2479	3.69944	7.63732	14.4952	6.67526	8.7859	7.83423
ENSMUSG00000000202	Btbd17	ENSMUST00000137965.1,ENSMUST00000000206.3,ENSMUST00000141386.1,ENSMUST00000141481.1,ENSMUST00000156192.1,ENSMUST00000156053.7,ENSMUST00000146853.1	processed_transcript,protein_coding	0	0.329927	0	0	0	0	0	0	0	0
ENSMUSG00000051043	Gprc5c	ENSMUST00000142262.1,ENSMUST00000152314.1,ENSMUST00000136785.1,ENSMUST00000053361.11,ENSMUST00000021071.13,ENSMUST00000133245.1,ENSMUST00000177952.7,ENSMUST00000122967.2	protein_coding	2.46145	2.63942	6.15574	2.61284	2.26496	4.76744	9.29742	4.64811	3.94922	2.95592
ENSMUSG00000034652	Cd300a	ENSMUST00000106582.8,ENSMUST00000045151.5,ENSMUST00000153245.1	processed_transcript,protein_coding	170.911	103.031	108.611	173.406	152.583	140.749	196.856	95.0917	84.4423	179.712
ENSMUSG00000083237	Gm11698	ENSMUST00000117948.1	processed_pseudogene	0	0	0	0.914495	0.754987	0	0	0.634764	0	0
ENSMUSG00000063193	Cd300lb	ENSMUST00000126655.1,ENSMUST00000106581.4,ENSMUST00000149663.3	processed_transcript,protein_coding	17.317	33.4169	14.2088	26.4768	19.1012	15.306	37.4459	7.04383	5.36916	23.2133
ENSMUSG00000058728	Cd300c	ENSMUST00000061637.3,ENSMUST00000106580.2,ENSMUST00000092466.11	processed_transcript,protein_coding	5.4731	3.36997	2.86706	1.48061	0	1.74074	3.91663	0	4.17108	0.144696
ENSMUSG00000034641	Cd300ld	ENSMUST00000045075.2	protein_coding	72.2507	77.7685	53.2514	98.4171	87.654	82.9441	94.1089	31.8406	32.57	55.9352
ENSMUSG00000044811	Cd300c2	ENSMUST00000141188.1,ENSMUST00000092464.9	nonsense_mediated_decay,protein_coding	200.072	93.6757	103.045	99.4623	121.175	107.346	161.094	85.345	75.3458	114.971
ENSMUSG00000089753	Cd300ld2	ENSMUST00000106578.7,ENSMUST00000092463.6	protein_coding	0	0.212096	0.0843252	1.13223	0.905985	0	1.31774	0	0	1.15756
ENSMUSG00000069609	Cd300ld4	ENSMUST00000100240.2	protein_coding	0	1.10761	0	0	0	1.27027	0.036604	0	0	0
ENSMUSG00000089722	Cd300ld5	ENSMUST00000100239.2	protein_coding	0	0.518457	0.716765	0	0	0	0	0	0	0
ENSMUSG00000069607	Cd300ld3	ENSMUST00000092459.3	protein_coding	0	3.81773	2.57192	2.61284	3.54844	4.79881	2.26945	2.21143	1.86368	0
ENSMUSG00000048498	Cd300e	ENSMUST00000062787.7	protein_coding	3.93831	2.73368	0	0	3.17095	1.9603	2.45247	0.737145	1.55306	3.72074
ENSMUSG00000020732	Rab37	ENSMUST00000131046.1,ENSMUST00000156383.1,ENSMUST00000021076.5,ENSMUST00000067754.10	retained_intron,protein_coding	19.6916	69.6617	39.7172	33.3573	32.7665	73.1269	13.7265	72.1173	80.0937	50.4574
ENSMUSG00000047798	Cd300lf	ENSMUST00000124083.7,ENSMUST00000051264.13,ENSMUST00000106561.7,ENSMUST00000149335.1,ENSMUST00000127927.7,ENSMUST00000106562.2,ENSMUST00000146254.1	processed_transcript,protein_coding	18.5622	44.9879	13.1547	95.543	75.4232	16.1529	32.541	11.0367	13.1345	50.6021
ENSMUSG00000020733	Slc9a3r1	ENSMUST00000021077.3	protein_coding	168.595	216.833	189.015	181.244	198.109	341.735	173.723	337.899	283.767	178.203
ENSMUSG00000015542	Nat9	ENSMUST00000134399.1,ENSMUST00000134769.1,ENSMUST00000103038.7,ENSMUST00000153796.1,ENSMUST00000103039.1,ENSMUST00000103041.7,ENSMUST00000137843.1,ENSMUST00000127419.7,ENSMUST00000103040.10	processed_transcript,protein_coding	24.2959	9.89781	13.6185	8.84012	13.8163	6.82184	19.0341	14.9886	10.4721	22.0764
ENSMUSG00000045980	Tmem104	ENSMUST00000156230.1,ENSMUST00000061450.6,ENSMUST00000135536.7,ENSMUST00000100235.8	processed_transcript,protein_coding	58.872	50.4553	46.5054	85.7013	102.678	79.5881	116.584	62.7597	60.9245	108.811
ENSMUSG00000020734	Grin2c	ENSMUST00000106554.1,ENSMUST00000003351.12	protein_coding	0	0	0	0	0.754987	0	0	0	0	0
ENSMUSG00000018861	Fdxr	ENSMUST00000147500.1,ENSMUST00000155130.7,ENSMUST00000139437.1,ENSMUST00000021078.2	processed_transcript,protein_coding	11.9597	20.1491	17.6661	9.23205	10.1923	15.8549	14.3854	21.7867	13.667	17.1154
ENSMUSG00000044788	Fads6	ENSMUST00000056153.7,ENSMUST00000141006.1	processed_transcript,protein_coding	6.34184	5.2317	5.14384	7.88208	9.43734	8.64099	5.41739	7.16669	6.16788	11.1622
ENSMUSG00000034586	Hid1	ENSMUST00000044152.12,ENSMUST00000130073.7,ENSMUST00000152977.1,ENSMUST00000123428.1,ENSMUST00000146256.1,ENSMUST00000106542.8,ENSMUST00000145316.7,ENSMUST00000153447.1	processed_transcript,protein_coding	85.89	43.5739	87.1501	32.2686	28.161	29.3417	107.506	28.1139	20.1898	40.3701
ENSMUSG00000050910	Cdr2l	ENSMUST00000053288.5	protein_coding	1.5927	0.0706986	0.590277	0.740306	4.00143	2.35236	2.15964	0.593811	1.06496	0.971528
ENSMUSG00000018858	Mrpl58	ENSMUST00000122946.7,ENSMUST00000128632.7,ENSMUST00000153983.7,ENSMUST00000134386.1,ENSMUST00000135619.7,ENSMUST00000155134.1,ENSMUST00000021079.13,ENSMUST00000106539.9,ENSMUST00000103036.4,ENSMUST00000133192.1	nonsense_mediated_decay,processed_transcript,retained_intron,protein_coding	34.8367	35.1843	31.622	24.2124	22.7251	23.2883	29.393	35.8949	25.8252	22.8619
ENSMUSG00000034566	Atp5h	ENSMUST00000138779.1,ENSMUST00000180072.7,ENSMUST00000106537.7,ENSMUST00000137563.7,ENSMUST00000043931.8,ENSMUST00000137754.1,ENSMUST00000141474.7,ENSMUST00000073791.9	processed_transcript,protein_coding	183.682	133.55	118.435	104.557	81.4631	126.322	143.378	146.528	105.253	106.579
ENSMUSG00000016940	Kctd2	ENSMUST00000123345.1,ENSMUST00000103035.9,ENSMUST00000143775.1,ENSMUST00000106533.7,ENSMUST00000143856.1	processed_transcript,retained_intron,protein_coding	19.1414	26.0171	19.9008	19.9012	28.161	23.1472	31.6625	26.3325	26.6239	27.2855
ENSMUSG00000070332	Trim80	ENSMUST00000093914.4	protein_coding	0	0	3.96329	1.00159	0	0.627295	0	1.02381	0	0
ENSMUSG00000045775	Slc16a5	ENSMUST00000092445.11,ENSMUST00000106532.3,ENSMUST00000140739.1,ENSMUST00000139318.7,ENSMUST00000125251.7,ENSMUST00000153466.1,ENSMUST00000140567.1,ENSMUST00000146500.1,ENSMUST00000133636.7	processed_transcript,retained_intron,protein_coding	11.0041	4.38331	9.61308	5.48697	0.905985	4.56357	26.2817	8.35431	4.52607	7.06941
ENSMUSG00000057219	Armc7	ENSMUST00000126533.1,ENSMUST00000136985.7,ENSMUST00000035240.6,ENSMUST00000140181.1	processed_transcript,protein_coding	27.3945	70.4865	60.8407	80.5191	55.7936	79.2744	50.7332	86.8398	105.076	52.4625
ENSMUSG00000020736	Nt5c	ENSMUST00000021082.6,ENSMUST00000130668.1,ENSMUST00000125940.1,ENSMUST00000124778.7,ENSMUST00000106530.7	retained_intron,protein_coding	106.19	74.9877	52.0708	55.3052	57.4545	54.3708	79.3209	73.6735	46.5475	63.7281
ENSMUSG00000081376	Gm11694	ENSMUST00000118637.1	processed_pseudogene	0.231666	0.329927	0.210813	0.130642	1.58547	0.125459	0.146416	0.102381	0.0887465	0.186037
ENSMUSG00000020737	Hn1	ENSMUST00000142238.1,ENSMUST00000155399.1,ENSMUST00000139980.7,ENSMUST00000145104.7,ENSMUST00000021083.6	processed_transcript,protein_coding	213.654	131.405	128.596	142.4	147.072	133.128	158.239	134.324	122.958	134.67
ENSMUSG00000020738	Sumo2	ENSMUST00000153892.1,ENSMUST00000050672.5,ENSMUST00000140844.1,ENSMUST00000021084.9,ENSMUST00000118155.7,ENSMUST00000121185.7,ENSMUST00000117589.7	nonsense_mediated_decay,retained_intron,protein_coding	127.85	113.848	92.3361	94.7591	92.6369	116.724	109.775	122.735	92.1632	95.6645
ENSMUSG00000020739	Nup85	ENSMUST00000134209.1,ENSMUST00000140986.2,ENSMUST00000021085.10,ENSMUST00000143351.1,ENSMUST00000127126.1,ENSMUST00000135893.1,ENSMUST00000144473.7,ENSMUST00000128745.1,ENSMUST00000138998.1	processed_transcript,protein_coding	35.7344	37.6588	35.4166	26.0849	25.8961	21.7201	31.2964	32.3525	26.7571	33.7554
ENSMUSG00000020740	Gga3	ENSMUST00000128437.7,ENSMUST00000156173.7,ENSMUST00000132503.1,ENSMUST00000149814.7,ENSMUST00000123831.7,ENSMUST00000136790.1,ENSMUST00000125097.1,ENSMUST00000106508.9,ENSMUST00000019135.13,ENSMUST00000154832.1,ENSMUST00000123485.7,ENSMUST00000148782.7	nonsense_mediated_decay,processed_transcript,protein_coding	22.848	40.0626	53.2092	44.6361	67.3449	49.0545	51.0626	39.5806	57.6852	48.473
ENSMUSG00000046756	Mrps7	ENSMUST00000141556.1,ENSMUST00000058109.8	processed_transcript,protein_coding	43.4083	30.8246	53.926	31.5283	27.0285	39.9117	42.058	37.3077	31.1056	32.1431
ENSMUSG00000020743	Mif4gd	ENSMUST00000139556.1,ENSMUST00000106507.8,ENSMUST00000127132.7,ENSMUST00000142637.1,ENSMUST00000021087.13,ENSMUST00000106506.7,ENSMUST00000124407.7,ENSMUST00000148574.1,ENSMUST00000137304.7,ENSMUST00000146244.7	processed_transcript,protein_coding	77.8975	65.137	47.6859	65.1469	87.5785	48.537	51.4652	54.0573	74.7245	99.3439
ENSMUSG00000020744	Slc25a19	ENSMUST00000134171.1,ENSMUST00000129194.1,ENSMUST00000144083.7,ENSMUST00000150898.7,ENSMUST00000155709.1,ENSMUST00000154623.1,ENSMUST00000140539.7,ENSMUST00000178003.7,ENSMUST00000141614.2,ENSMUST00000021089.10,ENSMUST00000106503.9,ENSMUST00000135552.1	processed_transcript,protein_coding	37.1534	47.156	35.1636	61.1841	56.6995	33.968	36.7504	46.4197	60.5251	61.0822
ENSMUSG00000097020	Gm26613	ENSMUST00000180919.1	lincRNA	0	0	0	0.391927	0	0	0	0	0	0
ENSMUSG00000059923	Grb2	ENSMUST00000135065.1,ENSMUST00000106495.7,ENSMUST00000021090.13,ENSMUST00000106497.7,ENSMUST00000106499.7	protein_coding	278.143	253.525	171.939	286.803	313.848	204.106	275.555	227.082	259.805	372.55
ENSMUSG00000084277	Gm11702	ENSMUST00000118223.1	processed_pseudogene	0.0289582	0.0706986	0	0.304832	0	0.0627295	0	0.0204762	1.59744	0
ENSMUSG00000083394	Gm11703	ENSMUST00000118352.2	processed_pseudogene	0.289582	1.10761	1.89732	2.30801	0.226496	0.203871	0.54906	0.552859	1.1537	1.24025
ENSMUSG00000020747	Tmem94	ENSMUST00000134948.1,ENSMUST00000141871.7,ENSMUST00000103033.7,ENSMUST00000125918.1,ENSMUST00000136720.7,ENSMUST00000093912.10,ENSMUST00000103034.9	processed_transcript,protein_coding	25.4253	44.1866	36.8501	45.6812	41.0713	61.0201	38.8735	49.962	53.2035	48.7004
ENSMUSG00000034471	Caskin2	ENSMUST00000041684.10,ENSMUST00000125658.1,ENSMUST00000156812.1,ENSMUST00000132780.7	processed_transcript,protein_coding	3.61977	4.38331	12.1428	7.4466	4.52992	5.58293	4.06304	7.55574	9.98398	7.97893
ENSMUSG00000020781	Tsen54	ENSMUST00000128266.1,ENSMUST00000106481.8,ENSMUST00000129765.7,ENSMUST00000154304.7,ENSMUST00000021134.9,ENSMUST00000157061.1,ENSMUST00000136343.1,ENSMUST00000141748.7	retained_intron,protein_coding	22.6453	18.5937	15.558	24.1688	27.4815	20.293	28.3315	22.4624	21.4323	21.7043
ENSMUSG00000020782	Llgl2	ENSMUST00000132999.1,ENSMUST00000155878.7,ENSMUST00000137951.1,ENSMUST00000173289.7,ENSMUST00000103032.10,ENSMUST00000130518.1,ENSMUST00000147878.7,ENSMUST00000128826.1,ENSMUST00000172552.7,ENSMUST00000137900.1,ENSMUST00000177736.7,ENSMUST00000133250.7	processed_transcript,retained_intron,protein_coding	8.48475	18.4288	20.744	19.6834	22.8006	26.8953	15.996	25.4725	33.8568	21.911
ENSMUSG00000034427	Myo15b	ENSMUST00000040703.11,ENSMUST00000125835.2,ENSMUST00000167507.2,ENSMUST00000144032.1,ENSMUST00000141947.1,ENSMUST00000132447.7,ENSMUST00000151507.1,ENSMUST00000093911.10	processed_transcript,retained_intron,protein_coding	1.2452	10.0863	15.1364	3.48379	1.35898	18.6463	1.28114	28.6053	14.9538	2.04641
ENSMUSG00000020752	Recql5	ENSMUST00000134208.1,ENSMUST00000156776.1,ENSMUST00000021097.9,ENSMUST00000144824.1,ENSMUST00000147172.1,ENSMUST00000136774.6,ENSMUST00000131578.7,ENSMUST00000140174.7	nonsense_mediated_decay,processed_transcript,retained_intron,protein_coding	3.67769	17.7454	17.6661	24.3865	33.8989	16.5292	31.5527	22.3601	21.6985	33.8588
ENSMUSG00000048442	Smim5	ENSMUST00000152171.7,ENSMUST00000131566.1,ENSMUST00000142089.1	protein_coding	1.73749	0.801251	2.31894	0.740306	0	0.32933	3.03813	0.941907	0.887465	0
ENSMUSG00000075420	Smim6	ENSMUST00000132961.1	protein_coding	0	0.989781	1.85516	0	0	0	0	1.47429	1.77493	0
ENSMUSG00000020755	Sap30bp	ENSMUST00000140991.1,ENSMUST00000021101.3,ENSMUST00000131737.7,ENSMUST00000146209.7	processed_transcript,protein_coding	54.1518	44.493	44.7767	46.8134	44.3178	47.5176	60.2136	47.4639	54.1353	46.1372
ENSMUSG00000020758	Itgb4	ENSMUST00000068981.12,ENSMUST00000021107.13,ENSMUST00000150129.1,ENSMUST00000130286.1,ENSMUST00000106460.8,ENSMUST00000127523.1,ENSMUST00000169928.7,ENSMUST00000106461.7,ENSMUST00000151691.7,ENSMUST00000106458.1	processed_transcript,protein_coding	0	7.98894	3.58382	1.52416	8.75785	2.63464	0.439248	10.0129	6.74473	1.32293
ENSMUSG00000097800	B230344G16Rik	ENSMUST00000180782.1	lincRNA	0	0.754119	0	0	0	0	0	0	0	0
ENSMUSG00000020766	Galk1	ENSMUST00000021114.4	protein_coding	55.8314	20.0784	32.7604	12.3675	17.8932	18.8189	30.3447	15.1319	22.5416	18.149
ENSMUSG00000016559	H3f3b	ENSMUST00000139623.1,ENSMUST00000139378.1,ENSMUST00000106454.7,ENSMUST00000016703.7	processed_transcript,protein_coding	685.209	632.14	472.39	772.966	829.278	580.719	3125.07	666.113	649.935	3041.21
ENSMUSG00000020770	Unk	ENSMUST00000175702.1,ENSMUST00000106452.1,ENSMUST00000176212.1,ENSMUST00000176788.1,ENSMUST00000140683.1,ENSMUST00000150759.7,ENSMUST00000021116.11	processed_transcript,retained_intron,protein_coding	22.0661	26.889	36.8923	31.1364	37.7494	35.3794	25.9156	31.6358	32.4812	42.6232
ENSMUSG00000057948	Unc13d	ENSMUST00000155120.1,ENSMUST00000174822.7,ENSMUST00000075036.8,ENSMUST00000106451.7,ENSMUST00000156545.1,ENSMUST00000173943.1,ENSMUST00000153408.7,ENSMUST00000106450.7,ENSMUST00000173345.7	nonsense_mediated_decay,processed_transcript,retained_intron,protein_coding	40.6863	86.0874	73.2365	90.3608	57.4545	83.791	57.6147	99.0436	85.1079	65.8158
ENSMUSG00000034341	Wbp2	ENSMUST00000129532.1,ENSMUST00000146339.1,ENSMUST00000145278.1,ENSMUST00000106444.3,ENSMUST00000074628.12	processed_transcript,protein_coding	178.962	172.858	183.154	195.876	162.322	183.97	226.542	196.531	198.792	207.493
ENSMUSG00000020773	Trim47	ENSMUST00000106441.7,ENSMUST00000149957.1,ENSMUST00000127235.1,ENSMUST00000021120.5,ENSMUST00000134691.1,ENSMUST00000133039.1,ENSMUST00000141531.7	processed_transcript,protein_coding	66.8934	37.9652	25.4662	60.9664	81.0101	50.4502	104.761	36.0587	25.204	69.1438
ENSMUSG00000054517	Trim65	ENSMUST00000067632.3,ENSMUST00000106440.8,ENSMUST00000154061.1	processed_transcript,protein_coding	19.4309	41.5708	23.0208	31.267	38.2779	39.7705	47.146	36.4272	35.543	34.0448
ENSMUSG00000020775	Mrpl38	ENSMUST00000138457.1,ENSMUST00000124722.1,ENSMUST00000133159.7,ENSMUST00000106439.1,ENSMUST00000142550.7,ENSMUST00000145655.1	retained_intron,protein_coding	54.8179	26.5591	13.5342	36.2314	37.0699	23.6333	41.2893	27.561	27.0233	36.8767
ENSMUSG00000020776	Fbf1	ENSMUST00000125980.1,ENSMUST00000126861.7,ENSMUST00000136073.1,ENSMUST00000131521.7,ENSMUST00000136318.7,ENSMUST00000150703.7,ENSMUST00000148350.1,ENSMUST00000106435.8,ENSMUST00000139020.1,ENSMUST00000143038.7,ENSMUST00000103031.7,ENSMUST00000124828.7	processed_transcript,retained_intron,protein_coding	6.66038	11.3353	13.998	16.0254	20.9886	19.4305	20.2054	12.47	18.0155	22.9653
ENSMUSG00000020777	Acox1	ENSMUST00000072948.10,ENSMUST00000148601.1,ENSMUST00000124684.1,ENSMUST00000128793.1,ENSMUST00000150549.7,ENSMUST00000066587.11,ENSMUST00000130229.7	processed_transcript,protein_coding	27.047	35.0194	46.6319	48.8602	52.8491	36.7438	25.9156	45.8668	38.1166	39.0471
ENSMUSG00000020778	Ten1	ENSMUST00000146066.7,ENSMUST00000135460.1,ENSMUST00000124663.1,ENSMUST00000021130.6	processed_transcript,retained_intron,protein_coding	19.1414	21.0211	19.9429	11.3659	10.5698	19.0698	13.3971	19.8005	12.3358	20.5468
ENSMUSG00000092300	Cdk3-ps	ENSMUST00000174177.1,ENSMUST00000173567.1,ENSMUST00000174248.7	polymorphic_pseudogene,processed_transcript	0	0	0.590277	0	2.18946	0	0	0	0	0
ENSMUSG00000034282	Evpl	ENSMUST00000037007.3	protein_coding	0	0.824817	5.60763	0	0	2.38372	0	1.33096	0.488106	0.454758
ENSMUSG00000020780	Srp68	ENSMUST00000021133.15,ENSMUST00000106425.3,ENSMUST00000127205.7,ENSMUST00000128808.1	processed_transcript,protein_coding	79.664	75.6004	107.009	66.2791	52.0941	81.47	76.722	70.5202	72.5502	61.3923
ENSMUSG00000020792	Exoc7	ENSMUST00000133468.1,ENSMUST00000155288.1,ENSMUST00000136417.1,ENSMUST00000126731.7,ENSMUST00000139699.7,ENSMUST00000106413.9,ENSMUST00000021147.13,ENSMUST00000124281.1,ENSMUST00000141938.7,ENSMUST00000106411.9	processed_transcript,protein_coding	51.8062	53.0947	44.3551	38.2346	41.9773	40.9937	40.484	41.6077	46.0594	39.9773
ENSMUSG00000034227	Foxj1	ENSMUST00000036215.7	protein_coding	0	0.848383	1.51785	1.87254	0	0.92526	0	2.10905	0	0.950857
ENSMUSG00000052949	Rnf157	ENSMUST00000149682.1,ENSMUST00000129202.1,ENSMUST00000149147.7,ENSMUST00000106398.8,ENSMUST00000141229.1,ENSMUST00000148763.1,ENSMUST00000137264.1,ENSMUST00000137083.1,ENSMUST00000100202.9,ENSMUST00000142758.1,ENSMUST00000150775.1	processed_transcript,protein_coding	6.83413	15.2002	33.9831	20.4673	11.4758	16.8742	14.239	10.9957	20.7223	32.4325
ENSMUSG00000081929	Rps11-ps2	ENSMUST00000121547.1	processed_pseudogene	1.36104	0.87195	1.09623	0.348379	0.679489	0.92526	0.585664	1.67905	1.28682	0.702807
ENSMUSG00000050628	Ubald2	ENSMUST00000144310.1,ENSMUST00000057676.6	processed_transcript,protein_coding	71.1792	89.7873	58.9433	138.176	126.46	68.7672	103.37	116.162	149.848	139.755
ENSMUSG00000070331	Qrich2	ENSMUST00000140697.1,ENSMUST00000093909.11,ENSMUST00000134182.2,ENSMUST00000208602.1	retained_intron,protein_coding	0	0	0	0.740306	0	0.705707	1.06152	0	0.665599	0
ENSMUSG00000015869	Prpsap1	ENSMUST00000152874.7,ENSMUST00000135196.1,ENSMUST00000130835.7,ENSMUST00000144154.1,ENSMUST00000142480.1,ENSMUST00000140917.7,ENSMUST00000152496.7,ENSMUST00000147858.7,ENSMUST00000106391.7	processed_transcript,protein_coding	52.4143	71.0286	50.3	62.0986	55.7181	49.6818	59.1521	55.4702	46.1482	46.5713
ENSMUSG00000061878	Sphk1	ENSMUST00000141798.2,ENSMUST00000148185.1,ENSMUST00000063446.12,ENSMUST00000138840.7,ENSMUST00000106388.8,ENSMUST00000155102.7,ENSMUST00000106386.7,ENSMUST00000100201.9,ENSMUST00000136526.1,ENSMUST00000063396.9,ENSMUST00000145737.7,ENSMUST00000150658.1,ENSMUST00000154034.7,ENSMUST00000124682.7,ENSMUST00000134834.7,ENSMUST00000106387.8	processed_transcript,retained_intron,protein_coding	1.85332	0	0	0	0	0.501836	0	0	0	0.51677
ENSMUSG00000020802	Ube2o	ENSMUST00000147851.1,ENSMUST00000082152.4,ENSMUST00000134102.1	processed_transcript,protein_coding	18.1568	22.9064	32.1279	21.8608	28.2365	32.7291	22.182	27.7658	34.3005	32.0397
ENSMUSG00000020806	Rhbdf2	ENSMUST00000126819.1,ENSMUST00000138125.1,ENSMUST00000103029.9,ENSMUST00000103028.7	processed_transcript,retained_intron,protein_coding	34.663	27.7374	45.4513	77.3402	108.794	42.0445	55.7845	40.0106	61.4569	45.145
ENSMUSG00000020810	Cygb	ENSMUST00000021166.5	protein_coding	7.44226	1.57894	4.89086	5.18214	7.17238	3.24625	2.7087	3.05096	1.59744	2.87324
ENSMUSG00000020812	1810032O08Rik	ENSMUST00000134818.1,ENSMUST00000106378.7,ENSMUST00000131260.2,ENSMUST00000144049.7,ENSMUST00000142834.7,ENSMUST00000153405.1,ENSMUST00000139934.7	nonsense_mediated_decay,retained_intron,protein_coding	0.0868746	7.11699	3.4995	15.59	11.1738	9.28397	5.63702	10.32	12.5133	10.108
ENSMUSG00000057286	St6galnac2	ENSMUST00000145441.1,ENSMUST00000135771.1,ENSMUST00000123236.1,ENSMUST00000129236.1,ENSMUST00000079545.5	processed_transcript,protein_coding	3.76457	4.80751	13.0283	4.137	3.69944	20.8889	1.72039	18.5105	15.6638	0
ENSMUSG00000110170	St6galnac2	ENSMUST00000144398.1	protein_coding	0	1.7439	0.463789	1.39352	1.13248	7.02571	1.50076	4.85287	5.1473	0.640795
ENSMUSG00000009588	St6galnac1	ENSMUST00000009732.7	protein_coding	0	3.13431	0	1.00159	1.20798	0.360695	0	1.14667	1.19808	0
ENSMUSG00000020814	Mxra7	ENSMUST00000150015.1,ENSMUST00000047715.11,ENSMUST00000021170.8	nonsense_mediated_decay,protein_coding	7.0658	4.17122	4.08977	2.91768	5.43591	3.24625	7.10118	4.81192	4.34858	0
ENSMUSG00000056962	Jmjd6	ENSMUST00000130120.1,ENSMUST00000142495.7,ENSMUST00000047616.9,ENSMUST00000124831.1,ENSMUST00000141735.7,ENSMUST00000140349.7,ENSMUST00000140513.1	nonsense_mediated_decay,retained_intron,protein_coding	40.3967	39.2849	42.3734	69.1533	74.9702	40.9781	30.5277	58.8487	53.381	41.9617
ENSMUSG00000090266	Mettl23	ENSMUST00000175930.7,ENSMUST00000106370.9,ENSMUST00000128784.1,ENSMUST00000140869.1,ENSMUST00000143184.1,ENSMUST00000176765.1,ENSMUST00000132593.7,ENSMUST00000176799.7	nonsense_mediated_decay,retained_intron,protein_coding	18.736	29.0571	16.0218	21.9479	26.8775	25.0448	16.8744	27.8682	32.7918	26.9341
ENSMUSG00000034120	Srsf2	ENSMUST00000177429.1,ENSMUST00000136914.7,ENSMUST00000176834.7,ENSMUST00000138484.2,ENSMUST00000190993.6,ENSMUST00000092404.12	nonsense_mediated_decay,processed_transcript,retained_intron,protein_coding	204.503	143.471	174.68	239.772	251.864	144.388	180.019	212.195	222.354	234.18
ENSMUSG00000020818	Mfsd11	ENSMUST00000147404.1,ENSMUST00000136012.7,ENSMUST00000106363.9,ENSMUST00000139954.8,ENSMUST00000126661.1,ENSMUST00000153084.2,ENSMUST00000151944.2,ENSMUST00000125920.1,ENSMUST00000135135.1,ENSMUST00000134106.1,ENSMUST00000106365.8,ENSMUST00000021173.13	nonsense_mediated_decay,processed_transcript,retained_intron,protein_coding	34.3444	18.1224	42.7107	26.9123	41.8263	28.8399	37.7387	25.8001	23.7841	23.5647
ENSMUSG00000086902	Gm11728	ENSMUST00000152401.1,ENSMUST00000150628.7	lincRNA	0	0	0.463789	0	0	0	0	0	0	0
ENSMUSG00000086859	Snhg20	ENSMUST00000182811.1,ENSMUST00000149822.1,ENSMUST00000145438.1	lincRNA	0	2.02669	5.05951	0.0435474	1.28348	4.20288	1.13472	0.941907	2.17429	1.61232
ENSMUSG00000020823	Sec14l1	ENSMUST00000153437.1,ENSMUST00000021177.14,ENSMUST00000127090.7,ENSMUST00000146585.1,ENSMUST00000103026.9,ENSMUST00000090433.5	processed_transcript,retained_intron,protein_coding	102.396	102.442	111.351	147.451	151.148	177.462	143.122	118.844	97.6211	150.711
ENSMUSG00000084052	Gm11745	ENSMUST00000121669.1	processed_pseudogene	0	0	0	0	0	0	0	0	0	0.454758
ENSMUSG00000059248	Sept9	ENSMUST00000100193.7,ENSMUST00000127383.7,ENSMUST00000134852.1,ENSMUST00000153668.7,ENSMUST00000155331.7,ENSMUST00000019038.14,ENSMUST00000093907.10,ENSMUST00000106354.8,ENSMUST00000129387.1,ENSMUST00000106349.1	retained_intron,protein_coding	233.808	357.052	322.291	273.129	247.636	354.249	301.031	416.794	401.178	231.451
ENSMUSG00000083705	Gm8624	ENSMUST00000118083.1,ENSMUST00000165677.1	transcribed_processed_pseudogene,processed_transcript	0.115833	0.164963	0.126488	0.217737	0.377494	0.109777	0.109812	0.143334	0.13312	0.0826832
ENSMUSG00000054418	2900041M22Rik	ENSMUST00000155384.1	processed_transcript	0	0.919082	2.23462	0.783853	0	0.65866	0	2.15001	1.10933	0.971528
ENSMUSG00000025571	Tnrc6c	ENSMUST00000141287.1,ENSMUST00000140347.1,ENSMUST00000026658.12,ENSMUST00000138299.1,ENSMUST00000141115.7,ENSMUST00000106344.7	retained_intron,protein_coding	17.2301	44.7994	45.3248	60.3131	63.1924	72.1389	29.1734	43.0411	53.1148	75.3244
ENSMUSG00000025572	Tmc6	ENSMUST00000026659.9,ENSMUST00000131606.7,ENSMUST00000152304.1,ENSMUST00000136729.7,ENSMUST00000103025.9,ENSMUST00000149589.1,ENSMUST00000148220.1,ENSMUST00000143406.7,ENSMUST00000127227.1	nonsense_mediated_decay,retained_intron,protein_coding	38.3696	70.84	98.6605	55.0875	76.7067	57.6798	81.1877	75.7007	76.8988	83.5307
ENSMUSG00000050106	Tmc8	ENSMUST00000119455.1,ENSMUST00000117781.7,ENSMUST00000050874.13,ENSMUST00000156458.1,ENSMUST00000106334.8,ENSMUST00000127080.7	retained_intron,protein_coding	14.1316	41.5472	41.6567	40.7168	31.4075	54.8726	12.1159	49.5935	53.7804	30.5928
ENSMUSG00000025573	6030468B19Rik	ENSMUST00000106331.1	protein_coding	0.521247	0	0.0421626	0	0	0	0	0.962384	0.354986	0.868174
ENSMUSG00000048277	Syngr2	ENSMUST00000177241.1,ENSMUST00000176936.1,ENSMUST00000143852.1,ENSMUST00000177131.7,ENSMUST00000026649.13,ENSMUST00000175737.1,ENSMUST00000120928.1	nonsense_mediated_decay,retained_intron,protein_coding	304.466	172.787	169.831	161.953	202.714	147.21	197.662	174.13	164.447	258.736
ENSMUSG00000025574	Tk1	ENSMUST00000129852.1,ENSMUST00000153298.7,ENSMUST00000154790.1,ENSMUST00000153872.1,ENSMUST00000141939.1,ENSMUST00000150027.1,ENSMUST00000026661.3	retained_intron,protein_coding	17.5776	14.4697	21.3343	19.6399	8.83335	8.60963	28.9172	10.361	12.2026	27.5748
ENSMUSG00000017718	Afmid	ENSMUST00000139945.7,ENSMUST00000149668.1,ENSMUST00000148016.7,ENSMUST00000073388.12,ENSMUST00000131268.1,ENSMUST00000153850.1	retained_intron,protein_coding	2.89582	1.8146	3.54166	8.84012	8.15386	9.59762	5.01475	7.16669	6.70036	5.37441
ENSMUSG00000017716	Birc5	ENSMUST00000081387.10,ENSMUST00000093906.4	protein_coding	32.9255	6.7635	16.7386	6.66275	15.4017	9.92695	17.1307	9.56241	10.0284	14.4282
ENSMUSG00000017713	Tha1	ENSMUST00000138354.1,ENSMUST00000153989.1,ENSMUST00000033230.7	processed_transcript,protein_coding	4.69123	7.06986	1.26488	6.6192	13.0613	7.24526	11.0178	5.7743	5.76852	10.8108
ENSMUSG00000053113	Socs3	ENSMUST00000132295.1,ENSMUST00000054002.3,ENSMUST00000123255.1	processed_transcript,protein_coding	742.836	741.864	48.9508	1025.06	909.911	936.756	1480.45	454.798	482.026	981.863
ENSMUSG00000017715	Pgs1	ENSMUST00000132676.7,ENSMUST00000155507.1,ENSMUST00000100185.9,ENSMUST00000017859.9	nonsense_mediated_decay,retained_intron,protein_coding	42.4817	52.3405	47.6859	90.0125	89.5415	54.9511	65.8872	54.2825	53.9135	71.707
ENSMUSG00000033987	Dnah17	ENSMUST00000018719.3,ENSMUST00000217584.1,ENSMUST00000084803.11,ENSMUST00000106308.9,ENSMUST00000132685.8	processed_transcript,retained_intron,protein_coding	1.5927	1.55537	0	0	0	1.23891	0	0	1.10933	0.103354
ENSMUSG00000017132	Cyth1	ENSMUST00000141243.7,ENSMUST00000131115.1,ENSMUST00000017276.13,ENSMUST00000106302.8,ENSMUST00000100181.10,ENSMUST00000151165.1,ENSMUST00000106305.8	processed_transcript,protein_coding	59.7118	118.868	76.6095	184.554	172.364	85.4533	51.7581	126.482	157.614	191.164
ENSMUSG00000080810	Gm11737	ENSMUST00000118713.1	processed_pseudogene	0	0	0	0.914495	0.754987	0	0	0.65524	0	0
ENSMUSG00000033909	Usp36	ENSMUST00000151433.1,ENSMUST00000092382.9,ENSMUST00000141647.7,ENSMUST00000106296.8,ENSMUST00000144153.7,ENSMUST00000148998.1	retained_intron,protein_coding	22.9349	55.4984	40.9399	68.413	97.7709	45.9964	46.7067	50.3511	72.0178	53.5167
ENSMUSG00000017466	Timp2	ENSMUST00000155707.2,ENSMUST00000017610.9	protein_coding	93.1296	68.0828	33.9831	60.226	66.8919	62.9804	32.2115	57.1492	57.419	36.7527
ENSMUSG00000033880	Lgals3bp	ENSMUST00000144529.1,ENSMUST00000141459.1,ENSMUST00000043722.9,ENSMUST00000127054.1,ENSMUST00000106290.3	processed_transcript,protein_coding	407.529	322.009	446.502	319.333	230.422	278.645	352.606	259.823	204.694	238.376
ENSMUSG00000025575	Cant1	ENSMUST00000106287.7,ENSMUST00000092378.9,ENSMUST00000106289.8,ENSMUST00000106288.7,ENSMUST00000164927.1,ENSMUST00000017620.9	protein_coding	81.2567	81.5391	78.3803	65.2775	90.9005	106.248	90.961	99.3098	108.581	73.6707
ENSMUSG00000017446	C1qtnf1	ENSMUST00000124861.1,ENSMUST00000017590.8,ENSMUST00000133558.2,ENSMUST00000106286.2	protein_coding	9.61412	6.57497	10.4985	10.0594	12.1553	10.617	21.7062	4.11573	1.24245	5.91185
ENSMUSG00000087036	Gm11748	ENSMUST00000153825.1	processed_transcript	0	0	0	0	0	0.454789	0	0	0	0
ENSMUSG00000033857	Engase	ENSMUST00000168785.1,ENSMUST00000171769.7,ENSMUST00000172279.7,ENSMUST00000135383.8,ENSMUST00000166995.7,ENSMUST00000168689.1,ENSMUST00000139813.2,ENSMUST00000043447.9,ENSMUST00000139917.8	nonsense_mediated_decay,retained_intron,protein_coding	25.7149	19.7013	25.1289	37.1024	37.1454	35.3794	17.3137	21.152	28.7982	28.2363
ENSMUSG00000046697	Enpp7	ENSMUST00000092373.12,ENSMUST00000106273.1	protein_coding	0	4.19479	9.3601	0	0	3.5599	0.878496	11.6305	8.03156	0
ENSMUSG00000025577	Cbx2	ENSMUST00000139746.1,ENSMUST00000026662.7	processed_transcript,protein_coding	2.98269	3.53493	2.44543	0.914495	2.03847	4.50084	2.37926	5.22144	2.4849	2.91458
ENSMUSG00000025578	Cbx8	ENSMUST00000128019.1,ENSMUST00000026663.7,ENSMUST00000143831.1	processed_transcript,protein_coding	11.2647	17.0855	23.6111	9.84171	19.4787	20.1989	8.2359	16.7905	13.0901	10.8728
ENSMUSG00000097614	Gm26508	ENSMUST00000181285.1	lincRNA	0	1.41397	0.632439	2.96122	0	0	0	2.58001	0.266239	0.930186
ENSMUSG00000039989	Cbx4	ENSMUST00000145058.1,ENSMUST00000026665.7	processed_transcript,protein_coding	71.9901	119.198	86.0961	177.543	228.157	129.819	125.296	172.39	196.44	165.139
ENSMUSG00000039976	Tbc1d16	ENSMUST00000125856.1,ENSMUST00000207655.1,ENSMUST00000036113.3	protein_coding	18.5622	16.4256	22.4305	31.0928	29.067	18.8659	10.8714	18.8996	17.1724	27.5128
ENSMUSG00000097294	Gm26888	ENSMUST00000181119.1	lincRNA	0	0.353493	0	0.566116	0	0	0	0	0	0
ENSMUSG00000039963	Ccdc40	ENSMUST00000126652.1,ENSMUST00000125724.1,ENSMUST00000147037.1,ENSMUST00000150358.7,ENSMUST00000133788.7,ENSMUST00000143066.1,ENSMUST00000035935.8,ENSMUST00000155683.1,ENSMUST00000053440.7	processed_transcript,retained_intron,protein_coding	0	0.0471324	0.96974	0	0.60399	0.282283	0	1.06476	0.266239	0.475428
ENSMUSG00000025579	Gaa	ENSMUST00000128753.1,ENSMUST00000143288.1,ENSMUST00000132706.7,ENSMUST00000138510.1,ENSMUST00000026666.12,ENSMUST00000106258.1,ENSMUST00000150562.1,ENSMUST00000106259.8	processed_transcript,protein_coding	91.1025	91.484	135.131	99.5929	97.9219	126.541	143.231	89.1536	92.3407	109.762
ENSMUSG00000025580	Eif4a3	ENSMUST00000134743.1,ENSMUST00000106253.1,ENSMUST00000026667.14,ENSMUST00000138849.1,ENSMUST00000135294.1,ENSMUST00000129044.7	processed_transcript,protein_coding	134.627	108.617	101.907	95.4123	104.868	91.7262	92.1323	87.2288	116.391	131.136
ENSMUSG00000013483	Card14	ENSMUST00000106250.7,ENSMUST00000151052.1,ENSMUST00000147167.7,ENSMUST00000053245.6	processed_transcript,protein_coding	0	2.94578	0	0	0	1.28596	0	1.65858	0	0.413416
ENSMUSG00000005043	Sgsh	ENSMUST00000136523.7,ENSMUST00000100172.2,ENSMUST00000141540.1,ENSMUST00000133507.7,ENSMUST00000005173.10,ENSMUST00000126132.1	nonsense_mediated_decay,processed_transcript,protein_coding	39.7306	40.6517	55.6125	53.6068	39.7123	77.6278	56.5166	51.0473	68.1573	47.7702
ENSMUSG00000039908	Slc26a11	ENSMUST00000147366.1,ENSMUST00000050880.7,ENSMUST00000151612.1,ENSMUST00000123634.7	processed_transcript,protein_coding	5.73372	11.1468	8.26387	17.2448	15.4772	13.8632	19.1439	11.2824	18.0155	14.0561
ENSMUSG00000070327	Rnf213	ENSMUST00000172235.1,ENSMUST00000093902.11,ENSMUST00000131035.9	protein_coding	74.7121	114.673	189.816	163.477	121.477	125.773	67.937	73.4893	90.122	100.501
ENSMUSG00000109408	Gm44935	ENSMUST00000208152.1,ENSMUST00000208034.1	retained_intron	0	3.46423	0	0	0	0.423424	0	0	0	0.372074
ENSMUSG00000039850	Endov	ENSMUST00000140323.8,ENSMUST00000132015.1,ENSMUST00000153204.8,ENSMUST00000129327.8,ENSMUST00000064513.8,ENSMUST00000134873.8,ENSMUST00000143670.1,ENSMUST00000143817.7,ENSMUST00000106244.8,ENSMUST00000106245.8,ENSMUST00000154370.7	nonsense_mediated_decay,processed_transcript,retained_intron,protein_coding	5.32831	19.6542	9.95038	12.1933	13.2878	17.7681	8.38232	19.1862	26.3133	17.6942
ENSMUSG00000025582	Nptx1	ENSMUST00000026670.4	protein_coding	0	0	0	0	0	0.125459	0	0	0	0
ENSMUSG00000025583	Rptor	ENSMUST00000147772.7,ENSMUST00000136662.7,ENSMUST00000130049.7,ENSMUST00000131217.1,ENSMUST00000026671.12,ENSMUST00000139728.7,ENSMUST00000147781.7,ENSMUST00000124401.1,ENSMUST00000148860.1,ENSMUST00000125583.7,ENSMUST00000127899.7,ENSMUST00000126802.1	nonsense_mediated_decay,retained_intron,protein_coding	42.916	43.951	55.5282	37.712	54.5101	58.7305	55.9675	39.1096	61.9007	23.5027
ENSMUSG00000025371	Chmp6	ENSMUST00000139814.7,ENSMUST00000124199.7,ENSMUST00000132197.7,ENSMUST00000137055.1,ENSMUST00000148232.1,ENSMUST00000026434.12	retained_intron,protein_coding	32.7517	43.3383	22.0089	13.761	20.0827	34.611	37.7021	26.2915	33.8124	35.2644
ENSMUSG00000025372	Baiap2	ENSMUST00000131580.1,ENSMUST00000075180.11,ENSMUST00000146960.1,ENSMUST00000146566.1,ENSMUST00000152523.7,ENSMUST00000106233.1,ENSMUST00000026436.9,ENSMUST00000103021.9,ENSMUST00000106231.7	processed_transcript,protein_coding	33.4178	51.3743	58.606	90.2302	59.795	71.6685	71.6706	53.054	64.3856	66.2706
ENSMUSG00000025375	Aatk	ENSMUST00000064307.9,ENSMUST00000132575.7,ENSMUST00000142959.1,ENSMUST00000134319.1,ENSMUST00000150730.7,ENSMUST00000103019.1,ENSMUST00000136386.7,ENSMUST00000128836.1,ENSMUST00000103020.7	processed_transcript,protein_coding	13.2339	6.6221	9.10713	13.1513	10.4943	5.26928	11.1642	7.37145	6.21225	8.82643
ENSMUSG00000039781	Cep131	ENSMUST00000106229.7,ENSMUST00000144128.1,ENSMUST00000145641.1,ENSMUST00000150463.7,ENSMUST00000156075.1,ENSMUST00000106227.7,ENSMUST00000180242.1	processed_transcript,protein_coding	4.28581	5.51449	15.4315	9.01431	13.5143	10.8836	15.4469	9.4805	9.49587	11.0175
ENSMUSG00000025377	Tepsin	ENSMUST00000152152.1,ENSMUST00000150094.7,ENSMUST00000106225.3,ENSMUST00000093901.11,ENSMUST00000026442.10,ENSMUST00000131569.1	processed_transcript,protein_coding	19.6916	14.9881	21.0813	19.5528	21.5926	24.982	16.9477	17.8758	14.2438	11.8857
ENSMUSG00000078572	Ndufaf8	ENSMUST00000186913.1,ENSMUST00000185558.1,ENSMUST00000106223.3	retained_intron,protein_coding	15.7822	10.9112	13.8715	16.069	4.75642	12.342	6.07627	15.4186	17.4831	13.7668
ENSMUSG00000061306	Slc38a10	ENSMUST00000103018.10,ENSMUST00000152859.1,ENSMUST00000076697.12,ENSMUST00000150315.7,ENSMUST00000129710.7,ENSMUST00000179094.7,ENSMUST00000132239.7,ENSMUST00000146641.1,ENSMUST00000135605.7,ENSMUST00000053692.8,ENSMUST00000124997.1,ENSMUST00000129128.7,ENSMUST00000045402.13,ENSMUST00000148503.7,ENSMUST00000154444.7,ENSMUST00000129575.7	processed_transcript,protein_coding	168.681	142.104	228.732	154.985	172.364	136.562	227.274	160.452	126.641	147.507
ENSMUSG00000085636	Gm11769	ENSMUST00000140273.1	processed_transcript	0	1.01335	1.22272	0.827401	1.05698	0.501836	1.46416	0	1.19808	0
ENSMUSG00000075389	2810410L24Rik	ENSMUST00000145437.1,ENSMUST00000155681.1	processed_transcript	0	0	0.758927	0	0	0	0	0	0	0
ENSMUSG00000043993	2900052L18Rik	ENSMUST00000139014.1	processed_transcript	0	0.706986	0	0	0	0	0	0	0	0
ENSMUSG00000039741	Bahcc1	ENSMUST00000142439.1,ENSMUST00000122148.7,ENSMUST00000143667.1,ENSMUST00000118987.1,ENSMUST00000044985.13	processed_transcript,protein_coding	0	1.72033	2.10813	2.30801	1.05698	1.5996	1.75699	0.839526	0	1.96373
ENSMUSG00000062825	Actg1	ENSMUST00000062147.13,ENSMUST00000128055.1,ENSMUST00000131103.8,ENSMUST00000089616.5,ENSMUST00000141406.7,ENSMUST00000156343.1,ENSMUST00000106215.10,ENSMUST00000071555.12,ENSMUST00000144868.1	nonsense_mediated_decay,retained_intron,protein_coding	1369.9	1126.68	1151.33	967.101	1072.69	1185.92	1763.36	1325.24	1317.89	1609.72
ENSMUSG00000043644	0610009L18Rik	ENSMUST00000143813.1	protein_coding	2.22978	1.08405	0	3.78862	2.34046	1.92893	0	2.53905	1.28682	2.35647
ENSMUSG00000025380	Fscn2	ENSMUST00000152556.1,ENSMUST00000026445.2,ENSMUST00000130476.1	processed_transcript,protein_coding	0	0	0	0	1.43448	0	0	0	0	0
ENSMUSG00000025384	Faap100	ENSMUST00000153015.1,ENSMUST00000148520.1,ENSMUST00000154826.1,ENSMUST00000135635.7,ENSMUST00000152346.1,ENSMUST00000026448.9,ENSMUST00000134771.1,ENSMUST00000129203.1	processed_transcript,retained_intron,protein_coding	24.2959	12.3958	22.1775	24.0382	9.96583	20.0264	17.1307	17.5277	19.3467	18.9965
ENSMUSG00000039703	Nploc4	ENSMUST00000044271.14,ENSMUST00000103017.3,ENSMUST00000137041.1,ENSMUST00000136095.1,ENSMUST00000132519.1	processed_transcript,protein_coding	96.8652	82.034	70.9597	51.2553	70.3648	77.0162	100.771	62.4321	67.4473	75.4071
ENSMUSG00000039691	Tspan10	ENSMUST00000143192.1,ENSMUST00000044105.8	processed_transcript,protein_coding	6.25497	0	0.421626	1.87254	2.56696	2.19553	1.42756	0.286667	2.08554	2.45983
ENSMUSG00000025386	Pde6g	ENSMUST00000155421.1,ENSMUST00000026452.2,ENSMUST00000141795.1	processed_transcript,protein_coding	0	0	0	0	0	0.501836	0	0	0	0.930186
ENSMUSG00000039670	Oxld1	ENSMUST00000137632.1,ENSMUST00000044007.2	protein_coding	11.2358	4.00626	6.83034	1.87254	2.03847	4.10878	6.62533	4.25906	7.49908	3.49337
ENSMUSG00000049957	Ccdc137	ENSMUST00000150400.7,ENSMUST00000140308.1,ENSMUST00000176717.1,ENSMUST00000145702.1,ENSMUST00000058370.13,ENSMUST00000175970.7,ENSMUST00000176120.1,ENSMUST00000148849.1	processed_transcript,retained_intron,protein_coding	4.83602	15.6715	8.13739	9.01431	9.43734	14.7571	13.7265	11.7534	8.7859	9.96333
ENSMUSG00000057594	Arl16	ENSMUST00000128824.7,ENSMUST00000125806.7,ENSMUST00000137639.1,ENSMUST00000124970.7,ENSMUST00000076921.6,ENSMUST00000143233.7,ENSMUST00000150688.1,ENSMUST00000122973.7,ENSMUST00000154136.7,ENSMUST00000141654.7,ENSMUST00000152641.7	processed_transcript,protein_coding	20.3287	9.54431	8.89631	11.2788	8.00287	13.0321	9.88308	10.8934	17.6605	8.06161
ENSMUSG00000025793	Hgs	ENSMUST00000140862.6,ENSMUST00000141826.1,ENSMUST00000026900.13,ENSMUST00000106203.7,ENSMUST00000135231.1,ENSMUST00000106205.7	processed_transcript,protein_coding	35.5607	68.8133	69.99	82.9142	44.7707	87.5077	73.2812	85.5498	68.7341	81.0502
ENSMUSG00000039640	Mrpl12	ENSMUST00000043627.7,ENSMUST00000137619.1	processed_transcript,protein_coding	104.684	48.947	58.3531	35.8395	39.0328	50.3091	55.4185	41.0344	46.0594	41.7757
ENSMUSG00000097658	Gm16755	ENSMUST00000180595.1	lincRNA	0	0.353493	0.505951	0	0	0.721389	0	0	0	0
ENSMUSG00000025792	Slc25a10	ENSMUST00000026899.3,ENSMUST00000144706.7,ENSMUST00000138874.1,ENSMUST00000123373.1,ENSMUST00000152187.1,ENSMUST00000127349.7	processed_transcript,protein_coding	44.5956	35.2315	48.6135	36.4056	42.5813	41.8406	37.6289	42.4268	32.7918	39.3779
ENSMUSG00000061111	Fam195b	ENSMUST00000135515.1,ENSMUST00000034913.4	processed_transcript,protein_coding	62.1153	67.0694	65.9423	62.447	66.8164	57.2877	92.4983	57.0059	70.3316	70.7355
ENSMUSG00000025130	P4hb	ENSMUST00000166620.1,ENSMUST00000026122.10,ENSMUST00000168360.1	processed_transcript,protein_coding	1044.44	561.488	616.122	492.216	482.89	539.866	891.454	544.668	398.117	497.691
ENSMUSG00000025132	Arhgdia	ENSMUST00000067936.5,ENSMUST00000106197.9	protein_coding	709.186	614.3	654.111	646.069	619.014	632.815	731.934	643.896	636.712	673.765
ENSMUSG00000025134	Alyref	ENSMUST00000026125.2,ENSMUST00000156685.1,ENSMUST00000155325.1	processed_transcript,retained_intron,protein_coding	68.3703	40.0626	52.0287	59.5728	46.6582	52.0498	53.7713	53.5044	68.7341	61.5576
ENSMUSG00000025135	Anapc11	ENSMUST00000148114.1,ENSMUST00000026128.9,ENSMUST00000129263.1,ENSMUST00000093140.4	processed_transcript,retained_intron,protein_coding	60.291	51.9871	47.6438	32.5735	38.8063	50.7952	51.209	36.4068	61.9007	41.9204
ENSMUSG00000044034	Npb	ENSMUST00000061309.4,ENSMUST00000106195.2,ENSMUST00000106194.7	protein_coding	0	0	0.632439	0	0	0.59593	0	0.634764	0	0
ENSMUSG00000025137	Pcyt2	ENSMUST00000106188.3,ENSMUST00000106187.7,ENSMUST00000124468.7,ENSMUST00000143502.1,ENSMUST00000126723.7,ENSMUST00000160059.1,ENSMUST00000142049.1,ENSMUST00000126148.1,ENSMUST00000145356.1,ENSMUST00000026129.15,ENSMUST00000124504.7,ENSMUST00000134671.1	processed_transcript,retained_intron,protein_coding	41.0627	26.4177	61.0936	35.6218	38.7309	44.4125	46.7799	42.3654	56.0434	64.3482
ENSMUSG00000025138	Sirt7	ENSMUST00000152331.1,ENSMUST00000154714.1,ENSMUST00000127882.7,ENSMUST00000153018.1,ENSMUST00000134255.7,ENSMUST00000080202.11,ENSMUST00000130743.1,ENSMUST00000106183.2,ENSMUST00000133625.7,ENSMUST00000153532.7,ENSMUST00000146809.1	processed_transcript,retained_intron,protein_coding	95.5331	124.123	93.6432	126.766	139.069	98.2658	95.7561	139.894	113.107	103.623
ENSMUSG00000051510	Mafg	ENSMUST00000058162.13,ENSMUST00000128498.1,ENSMUST00000106181.7,ENSMUST00000106180.1,ENSMUST00000106182.7	processed_transcript,protein_coding	33.5625	57.2895	33.3928	100.769	131.821	49.7602	69.3646	59.8521	68.7341	80.1407
ENSMUSG00000097062	Gm17586	ENSMUST00000181502.1	lincRNA	0	1.79103	2.10813	4.44183	4.90742	2.79146	4.17286	1.69953	3.63861	3.63806
ENSMUSG00000025140	Pycr1	ENSMUST00000026133.14,ENSMUST00000151876.7,ENSMUST00000133908.1,ENSMUST00000139706.1,ENSMUST00000141254.7,ENSMUST00000170556.7	retained_intron,protein_coding	109.954	20.5497	64.4245	27.522	8.83335	18.5993	69.2182	26.4144	9.76211	26.872
ENSMUSG00000025141	Myadml2	ENSMUST00000145047.1,ENSMUST00000026134.2	processed_transcript,protein_coding	1.30312	1.8853	4.63789	1.56771	0	0.721389	2.63549	0	1.77493	2.27379
ENSMUSG00000025142	Aspscr1	ENSMUST00000168714.7,ENSMUST00000168510.1,ENSMUST00000168097.7,ENSMUST00000106160.8,ENSMUST00000131727.8,ENSMUST00000152990.1,ENSMUST00000129644.8,ENSMUST00000106159.9,ENSMUST00000166838.7,ENSMUST00000026135.14,ENSMUST00000167678.1,ENSMUST00000151160.7,ENSMUST00000103016.7,ENSMUST00000149389.7,ENSMUST00000135346.7,ENSMUST00000127269.7,ENSMUST00000171700.1,ENSMUST00000169964.1,ENSMUST00000172392.1,ENSMUST00000151531.1,ENSMUST00000143844.8,ENSMUST00000106158.8,ENSMUST00000153346.7,ENSMUST00000168947.1	nonsense_mediated_decay,retained_intron,protein_coding	46.3331	28.2088	47.3065	43.8958	35.0314	34.7051	54.3936	35.5672	35.188	48.163
ENSMUSG00000025144	Cenpx	ENSMUST00000128543.1,ENSMUST00000106154.7,ENSMUST00000106155.3,ENSMUST00000026137.7,ENSMUST00000055424.12	processed_transcript,protein_coding	63.7659	32.0265	27.7008	31.4848	20.0072	35.0658	28.1851	27.7658	34.5224	23.2133
ENSMUSG00000025145	Lrrc45	ENSMUST00000150225.1,ENSMUST00000155187.1,ENSMUST00000026139.13,ENSMUST00000151852.1,ENSMUST00000145781.7	nonsense_mediated_decay,retained_intron,protein_coding	9.3535	20.8561	27.3214	30.0477	22.0456	24.6684	20.7545	21.3158	22.3197	23.4407
ENSMUSG00000018012	Rac3	ENSMUST00000142229.1,ENSMUST00000018156.11,ENSMUST00000134322.1	processed_transcript,protein_coding	3.61977	0.942648	1.39137	1.61125	0.679489	1.64665	2.19624	1.26953	1.50869	0.78549
ENSMUSG00000039450	Dcxr	ENSMUST00000122883.1,ENSMUST00000125242.7,ENSMUST00000106148.9,ENSMUST00000026144.4	processed_transcript,retained_intron,protein_coding	33.5046	13.1264	16.2748	16.7222	5.36041	9.36238	10.9446	11.3234	13.4895	13.6634
ENSMUSG00000025150	Cbr2	ENSMUST00000149450.1,ENSMUST00000154479.1,ENSMUST00000026148.8,ENSMUST00000154565.1	retained_intron,protein_coding	13.0891	8.76663	12.3536	27.5655	5.9644	14.2866	27.0504	1.43334	0	7.89625
ENSMUSG00000078249	Hmga1-rs1	ENSMUST00000105046.3,ENSMUST00000178955.1	protein_coding	0.31854	0.235662	0.80109	0.130642	0.150997	0.2666	0.585664	1.57667	0.887465	1.96373
ENSMUSG00000083618	Gm11771	ENSMUST00000118124.1	unprocessed_pseudogene	0	0	0	0.0870948	0	0.0156824	0	0	0	0
ENSMUSG00000025158	Rfng	ENSMUST00000123273.1,ENSMUST00000026156.7	processed_transcript,protein_coding	18.8228	22.2229	27.996	26.0413	19.5542	20.8262	32.3579	31.2672	25.2927	27.4508
ENSMUSG00000025156	Gps1	ENSMUST00000156723.1,ENSMUST00000208737.1,ENSMUST00000132422.1,ENSMUST00000116305.7,ENSMUST00000100134.9,ENSMUST00000172809.1,ENSMUST00000144519.1,ENSMUST00000153678.7	nonsense_mediated_decay,retained_intron,protein_coding	72.019	48.6171	46.6319	27.3913	28.8405	49.0388	58.7128	35.4444	40.5128	43.5534
ENSMUSG00000025155	Dus1l	ENSMUST00000146008.1,ENSMUST00000106135.7,ENSMUST00000125156.1,ENSMUST00000142418.7,ENSMUST00000026151.10,ENSMUST00000106133.7,ENSMUST00000143139.7,ENSMUST00000129955.1,ENSMUST00000167023.7	retained_intron,protein_coding	39.8465	28.4444	35.8382	31.5283	32.389	24.3704	31.6259	36.5092	34.5667	28.5257
ENSMUSG00000025153	Fasn	ENSMUST00000146541.1,ENSMUST00000205905.1,ENSMUST00000055655.8,ENSMUST00000155276.2,ENSMUST00000206589.1,ENSMUST00000206637.1	retained_intron,protein_coding	100.456	111.327	199.809	122.455	78.5942	155.585	122.733	134.508	130.901	94.6309
ENSMUSG00000048445	Ccdc57	ENSMUST00000150640.1,ENSMUST00000143895.1,ENSMUST00000056781.4	processed_transcript,protein_coding	0	0.542023	0.927578	0.958043	1.81197	1.81916	1.13472	0	0	0.392745
ENSMUSG00000025161	Slc16a3	ENSMUST00000129473.7,ENSMUST00000140467.1,ENSMUST00000134540.1,ENSMUST00000100130.9,ENSMUST00000070653.12,ENSMUST00000133029.1,ENSMUST00000154187.7,ENSMUST00000168579.7	processed_transcript,retained_intron,protein_coding	38.7171	35.9149	11.4682	50.1666	44.8462	21.4064	69.511	15.8896	7.36596	52.0491
ENSMUSG00000025162	Csnk1d	ENSMUST00000155070.1,ENSMUST00000141071.1,ENSMUST00000139267.1,ENSMUST00000018274.9,ENSMUST00000154483.7,ENSMUST00000070575.13,ENSMUST00000131375.7,ENSMUST00000146837.1	nonsense_mediated_decay,processed_transcript,retained_intron,protein_coding	110.591	136.684	106.967	170.749	199.241	153.233	120.683	135.041	154.241	137.833
ENSMUSG00000025163	Cd7	ENSMUST00000026159.5,ENSMUST00000163465.1	retained_intron,protein_coding	155.737	278.835	583.657	287.108	159.604	1564.62	155.494	1305.55	957.175	96.822
ENSMUSG00000039364	Sectm1b	ENSMUST00000170381.7,ENSMUST00000039309.11,ENSMUST00000130786.1,ENSMUST00000150577.1,ENSMUST00000132117.1,ENSMUST00000081499.8,ENSMUST00000168459.7	processed_transcript,retained_intron,protein_coding	0	0	2.8249	2.09027	0	3.40308	0.951704	8.60002	3.06175	0.78549
ENSMUSG00000025165	Sectm1a	ENSMUST00000149917.1,ENSMUST00000100126.8,ENSMUST00000106119.8,ENSMUST00000026162.11,ENSMUST00000106120.2	processed_transcript,protein_coding	4.02519	0.49489	2.06597	1.43706	4.00143	2.90124	2.01322	5.24192	0	1.05421
ENSMUSG00000082510	Gm11793	ENSMUST00000120433.1	processed_pseudogene	0.289582	0.400626	0.16865	0.261284	0.0754987	0.219553	0.18302	0.266191	1.06496	0.76482
ENSMUSG00000025169	Ogfod3	ENSMUST00000026169.6	protein_coding	8.36892	10.8876	19.0575	15.3722	5.58691	12.4361	18.8145	5.83573	6.61161	14.7383
ENSMUSG00000039307	Hexdc	ENSMUST00000124761.1,ENSMUST00000038831.14,ENSMUST00000151495.7,ENSMUST00000124768.7,ENSMUST00000128913.7,ENSMUST00000106117.7,ENSMUST00000124925.7,ENSMUST00000131009.1	processed_transcript,protein_coding	2.2877	4.38331	9.44443	2.52575	4.68092	8.32734	8.74836	3.31715	6.56724	7.1521
ENSMUSG00000039294	BC017643	ENSMUST00000169393.7,ENSMUST00000133535.8,ENSMUST00000156214.2,ENSMUST00000147490.5,ENSMUST00000038709.13,ENSMUST00000149351.1,ENSMUST00000137299.7,ENSMUST00000106115.7	processed_transcript,retained_intron,protein_coding	142.967	122.356	104.648	113.049	148.808	122.526	113.253	107.459	115.282	123.405
ENSMUSG00000000056	Narf	ENSMUST00000103015.3,ENSMUST00000151088.1,ENSMUST00000154047.1	retained_intron,protein_coding	28.9872	32.5449	33.6036	52.8665	35.8619	40.3351	43.3758	44.5973	29.4638	38.4063
ENSMUSG00000039275	Foxk2	ENSMUST00000106113.1,ENSMUST00000153579.1,ENSMUST00000151492.1	processed_transcript,retained_intron,protein_coding	64.432	59.3161	58.1001	59.0938	59.7195	72.0292	42.4973	56.8011	53.2923	45.145
ENSMUSG00000025173	Wdr45b	ENSMUST00000106110.9,ENSMUST00000136797.2,ENSMUST00000137230.1,ENSMUST00000127373.1,ENSMUST00000026173.12	processed_transcript,retained_intron,protein_coding	49.3737	39.8976	38.2837	44.7232	48.1682	41.5269	43.5954	37.6353	40.3796	43.9048
ENSMUSG00000039253	Fn3krp	ENSMUST00000038096.7	protein_coding	11.062	13.1499	4.5114	6.31437	6.26639	11.7931	12.1891	8.92764	11.2708	11.0175
ENSMUSG00000025175	Fn3k	ENSMUST00000092302.10,ENSMUST00000026175.8,ENSMUST00000103014.3	protein_coding	0	1.15474	0	0	0	0.32933	2.04982	0	0	0.992198
ENSMUSG00000039230	Tbcd	ENSMUST00000155666.7,ENSMUST00000147470.1,ENSMUST00000125167.7,ENSMUST00000147560.7,ENSMUST00000106093.1,ENSMUST00000139414.7,ENSMUST00000151666.1,ENSMUST00000103013.9	nonsense_mediated_decay,processed_transcript,retained_intron,protein_coding	52.7908	36.1741	61.5574	43.7651	31.4075	47.9881	47.4022	48.4468	51.7392	33.6314
ENSMUSG00000046605	B3gntl1	ENSMUST00000067399.13,ENSMUST00000062654.7	protein_coding	7.38434	5.93868	8.05306	7.75144	4.22793	7.40208	14.8612	5.3443	7.85406	4.23751
ENSMUSG00000039208	Metrnl	ENSMUST00000125580.1,ENSMUST00000106089.7,ENSMUST00000036742.13	protein_coding	93.3902	49.7247	29.5982	62.0115	67.8734	59.3264	151.943	53.7706	48.9437	121.09
ENSMUSG00000085126	Gm12589	ENSMUST00000153767.1	lincRNA	0	0	0	1.95963	0.754987	0	1.90341	0.450477	0	1.13689
ENSMUSG00000110250	Gm9077	ENSMUST00000210657.1	unprocessed_pseudogene	0.0289582	0	0	0	0.0754987	0.0156824	0.073208	0.0614287	0	0.0206708
ENSMUSG00000020671	Rab10	ENSMUST00000021001.9	protein_coding	132.976	131.146	131.716	131.339	113.173	147.132	121.525	145.299	142.793	123.921
ENSMUSG00000097429	Gm26520	ENSMUST00000180719.1	lincRNA	0	0	0	0	1.96297	0.65866	0	1.55619	0.931838	1.11622
ENSMUSG00000020668	Kif3c	ENSMUST00000218952.1,ENSMUST00000219895.1,ENSMUST00000217891.1,ENSMUST00000220210.1,ENSMUST00000020999.6	processed_transcript,retained_intron,protein_coding	3.76457	16.0957	13.6607	16.8093	17.7422	16.5606	10.8348	15.3981	7.6322	12.7539
ENSMUSG00000037486	Asxl2	ENSMUST00000138740.2,ENSMUST00000152196.1,ENSMUST00000144247.8,ENSMUST00000092003.11,ENSMUST00000111215.9,ENSMUST00000153102.8,ENSMUST00000219208.1,ENSMUST00000140046.2	nonsense_mediated_decay,processed_transcript,retained_intron,protein_coding	22.3557	49.7718	82.3436	60.0083	61.3805	68.9084	28.5145	63.8654	65.1843	44.2975
ENSMUSG00000112105	RP23-36K2.5	ENSMUST00000219719.1	processed_pseudogene	0.144791	0.0706986	0.0421626	0	0	0	0.109812	0.143334	0.0443732	0.310062
ENSMUSG00000071454	Dtnb	ENSMUST00000173240.7,ENSMUST00000174414.1,ENSMUST00000174663.7,ENSMUST00000174290.7,ENSMUST00000173483.7,ENSMUST00000164578.8,ENSMUST00000101637.10,ENSMUST00000173498.1,ENSMUST00000173998.7,ENSMUST00000173074.1,ENSMUST00000164607.8,ENSMUST00000173736.7,ENSMUST00000174479.7,ENSMUST00000172504.7,ENSMUST00000173524.7,ENSMUST00000174639.7,ENSMUST00000077930.12,ENSMUST00000172735.1,ENSMUST00000174547.7,ENSMUST00000168806.7,ENSMUST00000173199.7,ENSMUST00000174293.1,ENSMUST00000172598.7,ENSMUST00000173542.7,ENSMUST00000174109.7	nonsense_mediated_decay,processed_transcript,retained_intron,protein_coding	10.8014	26.7712	16.6121	27.609	21.0641	22.4728	14.9344	23.9982	29.5082	22.1798
ENSMUSG00000020661	Dnmt3a	ENSMUST00000172689.7,ENSMUST00000172879.1,ENSMUST00000174483.7,ENSMUST00000085826.12,ENSMUST00000111186.7,ENSMUST00000174774.7,ENSMUST00000172509.7,ENSMUST00000174817.7,ENSMUST00000172816.1,ENSMUST00000172719.7,ENSMUST00000173197.1,ENSMUST00000172749.1,ENSMUST00000174733.1,ENSMUST00000172913.1,ENSMUST00000174272.1,ENSMUST00000174102.1,ENSMUST00000020991.14,ENSMUST00000173700.1	nonsense_mediated_decay,retained_intron,protein_coding	31.5934	64.7128	59.2385	78.1676	103.886	89.0759	56.48	74.0421	59.1051	66.87
ENSMUSG00000112271	RP23-9D1.2	ENSMUST00000220237.1	processed_pseudogene	0.0289582	0	0	0	0	0.0313648	0	0	0	0
ENSMUSG00000020660	Pomc	ENSMUST00000218089.1,ENSMUST00000219543.1,ENSMUST00000220006.1,ENSMUST00000218169.1,ENSMUST00000020990.6	protein_coding	0.231666	0.87195	0	0	2.94445	0.59593	2.23284	0	0.621225	0
ENSMUSG00000020658	Efr3b	ENSMUST00000111178.1,ENSMUST00000219331.1,ENSMUST00000218545.1,ENSMUST00000219797.1,ENSMUST00000218166.1,ENSMUST00000217677.1	nonsense_mediated_decay,processed_transcript,retained_intron,protein_coding	0	0	0.885415	1.17578	0	0	1.28114	0	0	0
ENSMUSG00000020657	Dnajc27	ENSMUST00000219923.1,ENSMUST00000020986.14,ENSMUST00000049584.5,ENSMUST00000220273.1	nonsense_mediated_decay,processed_transcript,protein_coding	7.84767	11.3353	5.35465	8.70948	7.24788	2.86988	7.79665	5.32382	11.9808	9.23985
ENSMUSG00000020654	Adcy3	ENSMUST00000152065.7,ENSMUST00000127110.1,ENSMUST00000150944.1,ENSMUST00000152792.7,ENSMUST00000127756.7,ENSMUST00000134680.1,ENSMUST00000124505.7,ENSMUST00000020984.8	processed_transcript,retained_intron,protein_coding	0.694997	19.9606	10.4985	17.9851	17.1382	13.3457	6.3691	19.4115	10.1171	9.77729
ENSMUSG00000020652	Cenpo	ENSMUST00000126017.1,ENSMUST00000128466.1,ENSMUST00000111169.9,ENSMUST00000020981.11,ENSMUST00000140975.7,ENSMUST00000146261.1,ENSMUST00000146523.1	retained_intron,protein_coding	11.0041	10.157	13.998	12.3675	6.41739	18.1759	6.91816	13.8829	11.8033	22.5518
ENSMUSG00000112297	RP23-6C18.6	ENSMUST00000219991.1	processed_pseudogene	0	0.0471324	0.16865	0	0	0.0470471	0	0.0614287	0.0443732	0
ENSMUSG00000096199	Ptrhd1	ENSMUST00000179139.2	protein_coding	12.0466	9.75641	6.91467	9.62397	6.26639	5.36337	11.4937	11.3438	9.40713	12.7332
ENSMUSG00000020647	Ncoa1	ENSMUST00000217822.1,ENSMUST00000085814.4,ENSMUST00000219715.1,ENSMUST00000220434.1,ENSMUST00000217794.1,ENSMUST00000219373.1,ENSMUST00000218191.1,ENSMUST00000217674.1,ENSMUST00000219275.1	nonsense_mediated_decay,retained_intron,protein_coding	28.0315	44.6344	29.2609	50.994	41.5998	36.6968	27.9289	27.7044	32.7918	33.3213
ENSMUSG00000112505	RP23-118L13.6	ENSMUST00000218537.1	lincRNA	0	0.518457	0	0	0	0	0	0	0	0
ENSMUSG00000020640	Itsn2	ENSMUST00000217942.1,ENSMUST00000219182.1,ENSMUST00000218985.1,ENSMUST00000219832.1,ENSMUST00000218402.1,ENSMUST00000220311.1,ENSMUST00000217981.1,ENSMUST00000218211.1,ENSMUST00000219308.1,ENSMUST00000218923.1,ENSMUST00000218072.1,ENSMUST00000217672.1,ENSMUST00000218084.1,ENSMUST00000062580.7,ENSMUST00000219007.1	processed_transcript,retained_intron,protein_coding	56.2947	115.663	146.515	115.618	106.68	110.906	75.9899	92.8803	106.274	103.251
ENSMUSG00000091619	Gm3625	ENSMUST00000170816.1	protein_coding	0	0.0235662	0.0843252	0	0.905985	0	0	0	0	0.682136
ENSMUSG00000091732	Gm17541	ENSMUST00000080062.6	processed_pseudogene	1.62166	0.919082	1.09623	1.26287	1.35898	0.611613	0.878496	1.69953	1.3312	1.01287
ENSMUSG00000050545	Fam228b	ENSMUST00000217684.1,ENSMUST00000218856.1,ENSMUST00000218199.1,ENSMUST00000053458.6,ENSMUST00000218905.1,ENSMUST00000219898.1,ENSMUST00000218575.1,ENSMUST00000218422.1	nonsense_mediated_decay,processed_transcript,protein_coding	0	0.68342	0	0	0.150997	0	0	0.941907	0	0
ENSMUSG00000091269	Gm6682	ENSMUST00000169666.2	processed_pseudogene	3.30123	1.6732	0.252976	0.783853	0.377494	0.909578	1.94001	1.2081	0.177493	0.78549
ENSMUSG00000037361	Sf3b6	ENSMUST00000219128.1,ENSMUST00000218705.1,ENSMUST00000046207.8,ENSMUST00000219359.1,ENSMUST00000218650.1	processed_transcript,retained_intron,protein_coding	91.8843	78.7583	54.6428	44.2442	43.1853	71.3078	47.8048	65.5035	60.1257	51.3256
ENSMUSG00000020635	Fkbp1b	ENSMUST00000219880.1,ENSMUST00000020964.6	protein_coding	0	1.08405	1.81299	0.0435474	0.754987	2.61896	0	0.737145	0.354986	1.07488
ENSMUSG00000051721	Wdcp	ENSMUST00000053034.5,ENSMUST00000220170.1,ENSMUST00000219069.1,ENSMUST00000220215.1,ENSMUST00000085793.2	processed_transcript,protein_coding	2.92478	2.89864	3.75247	5.92245	4.98292	11.5109	5.52721	3.99287	7.09972	4.1755
ENSMUSG00000037336	Mfsd2b	ENSMUST00000137337.7,ENSMUST00000045921.13,ENSMUST00000125344.7,ENSMUST00000147241.1,ENSMUST00000143446.7,ENSMUST00000085790.11,ENSMUST00000153676.1,ENSMUST00000150764.7	nonsense_mediated_decay,retained_intron,protein_coding	1.82437	0	0.632439	3.61443	0	0	0	0	0	0.640795
ENSMUSG00000020634	Ubxn2a	ENSMUST00000142867.7,ENSMUST00000020962.11,ENSMUST00000141360.1	nonsense_mediated_decay,protein_coding	25.7149	31.6023	39.928	26.3897	35.1824	36.4145	25.7326	32.1068	24.5384	23.6061
ENSMUSG00000052812	Atad2b	ENSMUST00000220408.1,ENSMUST00000219187.1,ENSMUST00000045664.6,ENSMUST00000218859.1,ENSMUST00000218303.1	nonsense_mediated_decay,retained_intron,protein_coding	23.8036	34.2653	33.5614	38.4088	37.2209	29.922	23.2435	38.3315	30.0851	37.7449
ENSMUSG00000020627	Klhl29	ENSMUST00000218384.1,ENSMUST00000020958.8	protein_coding	0	0	0	0	0	0	0.951704	0	0	0
ENSMUSG00000097977	Gm5652	ENSMUST00000182336.1	processed_pseudogene	0	0.0235662	0	0	0	0	0	0	0	0.0826832
ENSMUSG00000112323	RP23-430F12.1	ENSMUST00000218503.1,ENSMUST00000219198.1	lincRNA	0	0	0.0843252	0	0	0	0	0	0	0
ENSMUSG00000073233	Gm9144	ENSMUST00000101625.4	processed_pseudogene	0.231666	0.164963	0.295138	1.30642	0.226496	0.188189	0.073208	0.16381	0.221866	0.578782
ENSMUSG00000020609	Apob	ENSMUST00000171271.7,ENSMUST00000171239.1,ENSMUST00000037811.12,ENSMUST00000037520.13	protein_coding	0	19.0415	16.865	0	0	12.2323	5.71023	21.6639	7.36596	1.01287
ENSMUSG00000037669	Ldah	ENSMUST00000219043.1,ENSMUST00000218305.1,ENSMUST00000219058.1,ENSMUST00000219357.1,ENSMUST00000220345.1,ENSMUST00000218883.1,ENSMUST00000217872.1,ENSMUST00000037383.12,ENSMUST00000219532.1,ENSMUST00000218086.1,ENSMUST00000169104.2,ENSMUST00000220274.1,ENSMUST00000217763.1,ENSMUST00000217999.1	nonsense_mediated_decay,retained_intron,protein_coding	30.8694	40.5339	47.6859	43.2426	33.2949	40.3664	23.9756	29.8544	32.9693	30.5514
ENSMUSG00000020605	Hs1bp3	ENSMUST00000220300.1,ENSMUST00000220199.1,ENSMUST00000020927.9	protein_coding	25.4253	20.2669	24.8338	19.8576	30.879	23.2413	39.3859	32.2296	28.4876	32.3291
ENSMUSG00000112657	RP23-293N23.3	ENSMUST00000218578.1,ENSMUST00000219344.1,ENSMUST00000219560.1	transcribed_processed_pseudogene,processed_transcript	0	1.24901	0.210813	0	0.830486	0	0	0	1.24245	0
ENSMUSG00000054364	Rhob	ENSMUST00000067384.5	protein_coding	730.876	320.524	162.579	251.747	272.399	294.217	1170.19	210.004	161.874	740.655
ENSMUSG00000020600	Slc7a15	ENSMUST00000129465.1,ENSMUST00000095863.9,ENSMUST00000165657.2,ENSMUST00000036938.8	processed_transcript,protein_coding	0	0	1.05407	0	0	0	0	1.10572	0.0887465	0
ENSMUSG00000020594	Pum2	ENSMUST00000171608.1,ENSMUST00000169177.7,ENSMUST00000169750.7,ENSMUST00000168361.7,ENSMUST00000165293.7,ENSMUST00000171418.2,ENSMUST00000163569.7,ENSMUST00000020915.9,ENSMUST00000169089.7,ENSMUST00000111122.8,ENSMUST00000111123.8,ENSMUST00000170037.1,ENSMUST00000164818.2,ENSMUST00000166965.1,ENSMUST00000163730.7,ENSMUST00000178015.7	nonsense_mediated_decay,processed_transcript,retained_intron,protein_coding	106.566	159.473	123.789	159.427	153.111	190.337	84.3722	157.626	189.163	110.32
ENSMUSG00000020592	Sdc1	ENSMUST00000161883.1,ENSMUST00000160348.1,ENSMUST00000171158.7,ENSMUST00000159821.1,ENSMUST00000020911.13	processed_transcript,retained_intron,protein_coding	781.408	273.109	601.956	209.419	149.185	196.641	740.902	220.591	140.219	277.774
ENSMUSG00000042976	9930038B18Rik	ENSMUST00000151816.2,ENSMUST00000218928.1	lincRNA	0	0	0	0.914495	0	0	0	0	0	0
ENSMUSG00000020585	Laptm4a	ENSMUST00000020909.3	protein_coding	275.19	169.182	176.029	187.994	176.214	180.489	213.841	158.302	121.938	175.102
ENSMUSG00000066643	Wdr35	ENSMUST00000159126.7,ENSMUST00000085745.12,ENSMUST00000159735.1,ENSMUST00000160873.1,ENSMUST00000161019.7,ENSMUST00000111113.2,ENSMUST00000160329.7	nonsense_mediated_decay,retained_intron,protein_coding	0.434373	0.259228	3.41517	0	1.35898	1.08208	1.8668	0	1.10933	2.29446
ENSMUSG00000066637	Ttc32	ENSMUST00000219470.1,ENSMUST00000085741.1,ENSMUST00000219488.1	protein_coding	9.12183	4.76037	9.6974	4.44183	12.0043	6.55523	12.4088	1.92477	4.39295	6.46996
ENSMUSG00000060647	Gm7099	ENSMUST00000080066.2	processed_pseudogene	0.0868746	0.259228	0	0.479021	0.150997	0.250918	0.109812	0.65524	0.0887465	0.51677
ENSMUSG00000048387	Osr1	ENSMUST00000217975.1,ENSMUST00000057021.8	protein_coding	0	0.0235662	0	1.17578	0.377494	0.517519	0	0	0	0
ENSMUSG00000111942	RP23-36H21.3	ENSMUST00000217708.1	processed_pseudogene	1.33208	0.0471324	0	0.0435474	0.0754987	1.19186	0	0	0.13312	0.0620124
ENSMUSG00000020621	Rdh14	ENSMUST00000020947.6	protein_coding	10.4249	16.8027	14.3775	6.79339	9.21085	11.6363	9.151	13.4119	12.7795	12.9606
ENSMUSG00000112515	RP23-139H6.1	ENSMUST00000219622.1	processed_pseudogene	0.173749	0.447758	0.505951	0.479021	0.301995	0.376377	0.54906	0.389049	0.0887465	0.310062
ENSMUSG00000066632	Pgk1-rs7	ENSMUST00000085735.3	processed_pseudogene	0.115833	0.0706986	0.16865	0	0	0.0156824	0.073208	0.0409525	0	0.0826832
ENSMUSG00000043673	Kcns3	ENSMUST00000055673.1,ENSMUST00000217974.1,ENSMUST00000164495.8	protein_coding	0	0	0	2.43865	0	0	0	0	0	0
ENSMUSG00000112298	RP24-418L10.2	ENSMUST00000220362.1	processed_pseudogene	0.839788	0.117831	0	0.261284	0.679489	0.109777	1.31774	0.0614287	0.13312	0.165366
ENSMUSG00000047002	Msgn1	ENSMUST00000049877.2	protein_coding	0	0.730552	0	0	0	0	0	0	0	0
ENSMUSG00000051235	Gen1	ENSMUST00000218547.1,ENSMUST00000218262.1,ENSMUST00000218487.1,ENSMUST00000219600.1,ENSMUST00000218259.1,ENSMUST00000220261.1,ENSMUST00000219537.1,ENSMUST00000166117.2	nonsense_mediated_decay,processed_transcript,retained_intron,protein_coding	3.33019	0.706986	5.14384	1.6548	3.69944	1.75643	0	2.70286	3.01738	3.01794
ENSMUSG00000020608	Smc6	ENSMUST00000020931.5,ENSMUST00000217991.1,ENSMUST00000218958.1,ENSMUST00000219776.1,ENSMUST00000218319.1,ENSMUST00000220289.1,ENSMUST00000219041.1,ENSMUST00000218866.1,ENSMUST00000218815.1,ENSMUST00000217906.1,ENSMUST00000217930.1,ENSMUST00000218022.1	nonsense_mediated_decay,processed_transcript,retained_intron,protein_coding	34.8946	61.767	50.1735	38.104	54.8121	60.3772	40.301	41.9558	56.8421	72.7819
ENSMUSG00000086022	Rad51ap2	ENSMUST00000124065.1	protein_coding	0	0	0	0	0	0	0	0	0.843091	0
ENSMUSG00000112413	RP23-246F14.1	ENSMUST00000219165.1	processed_pseudogene	0.434373	0.353493	0.295138	0	0.377494	0.188189	0.329436	0.245715	0.399359	0.227379
ENSMUSG00000078377	Gm4294	ENSMUST00000105169.4	processed_pseudogene	1.41895	1.31971	1.30704	4.137	1.13248	0.893896	1.17133	1.43334	1.55306	1.77769
ENSMUSG00000020589	Fam49a	ENSMUST00000069005.8,ENSMUST00000069066.12	protein_coding	78.5346	49.1827	31.2847	57.5697	52.5471	52.2694	55.6381	44.0444	45.7044	73.8568
ENSMUSG00000066629	Rpl36-ps3	ENSMUST00000085720.1	protein_coding	0.492289	0.730552	1.05407	0.653211	0.981484	0.439107	0.475852	0.778097	0.621225	0.454758
ENSMUSG00000037169	Mycn	ENSMUST00000043396.13,ENSMUST00000130990.1,ENSMUST00000151534.1	processed_transcript,protein_coding	0.839788	1.64963	1.51785	4.57248	2.49146	1.05072	0.585664	1.2081	0	0.847503
ENSMUSG00000037149	Ddx1	ENSMUST00000071103.8	protein_coding	41.6129	36.1506	38.115	35.2734	32.7665	40.7115	35.7621	39.642	42.5096	47.5428
ENSMUSG00000020576	Nbas	ENSMUST00000042953.8	protein_coding	46.6806	29.9055	58.1001	32.9654	24.8391	36.3204	34.9934	27.8887	31.1056	31.3989
ENSMUSG00000071414	Gm6736	ENSMUST00000166583.2	processed_pseudogene	0.0579164	0.0471324	0.0421626	0.0870948	0.0754987	0.0784119	0.036604	0.0614287	0.0443732	0.0413416
ENSMUSG00000097973	Gm4929	ENSMUST00000182021.1	processed_pseudogene	0	0.0235662	0	0.0435474	0	0.0156824	0	0	0	0
ENSMUSG00000020607	Fam84a	ENSMUST00000020926.6	protein_coding	0	1.01335	0.379464	0	0.377494	1.30164	2.01322	1.92477	1.06496	0.723478
ENSMUSG00000050974	Gm9847	ENSMUST00000052528.3	protein_coding	0	0.0706986	0	0.0435474	0	0.0156824	0.073208	0.0409525	0	0.0206708
ENSMUSG00000098158	Gm4804	ENSMUST00000182234.1	processed_pseudogene	0	0	0	0	0	0	0	0.0204762	0	0
ENSMUSG00000020601	Trib2	ENSMUST00000020922.7,ENSMUST00000151100.1	processed_transcript,protein_coding	20.3287	76.2602	23.3581	56.96	39.8633	24.5429	35.1765	62.7392	77.4313	104.904
ENSMUSG00000097580	Gm5432	ENSMUST00000180759.1	lincRNA	0	0	0	2.22092	0	0	0	0	0	0.847503
ENSMUSG00000020593	Lpin1	ENSMUST00000111067.8,ENSMUST00000067124.5	protein_coding	18.3885	30.3533	36.3442	38.4088	38.9573	30.1729	40.3376	38.8025	34.9661	34.6236
ENSMUSG00000036523	Greb1	ENSMUST00000048064.15,ENSMUST00000161998.2,ENSMUST00000161036.7,ENSMUST00000160575.1,ENSMUST00000162112.7,ENSMUST00000160755.1,ENSMUST00000160851.1,ENSMUST00000159120.7,ENSMUST00000159573.1,ENSMUST00000160627.1,ENSMUST00000160347.1,ENSMUST00000159044.1	nonsense_mediated_decay,retained_intron,protein_coding	0	0	0	0	0.754987	0.768437	0	0.839526	0	0
ENSMUSG00000057469	E2f6	ENSMUST00000020908.7	protein_coding	9.84579	10.7226	10.119	10.2772	6.71939	16.2626	6.33249	10.8319	13.8444	6.86271
ENSMUSG00000020580	Rock2	ENSMUST00000020904.6	protein_coding	12.7995	38.2715	40.8977	48.686	53.1511	43.0324	27.9289	38.0244	36.1198	42.4165
ENSMUSG00000045679	Pqlc3	ENSMUST00000141232.7,ENSMUST00000054536.10,ENSMUST00000134938.7,ENSMUST00000067572.12,ENSMUST00000156360.1,ENSMUST00000137960.1,ENSMUST00000140933.1	nonsense_mediated_decay,processed_transcript,retained_intron,protein_coding	87.2221	61.0365	101.443	38.7136	22.9516	43.4872	109.007	38.4544	28.7982	43.0986
ENSMUSG00000071398	2410004P03Rik	ENSMUST00000189479.1,ENSMUST00000190691.1,ENSMUST00000095823.8	protein_coding	8.07934	4.19479	1.6865	0.0435474	0.60399	0.345012	3.84342	1.31048	1.8193	1.73635
ENSMUSG00000020571	Pdia6	ENSMUST00000163000.1,ENSMUST00000159434.1,ENSMUST00000161853.1,ENSMUST00000162936.7,ENSMUST00000057288.5	processed_transcript,retained_intron,protein_coding	648.171	297.193	443.846	303.612	253.6	278.503	584.383	321.252	192.58	351.362
ENSMUSG00000020566	Atp6v1c2	ENSMUST00000156727.7,ENSMUST00000095820.11,ENSMUST00000140751.7,ENSMUST00000020884.15,ENSMUST00000143131.1,ENSMUST00000153090.7,ENSMUST00000127185.7	nonsense_mediated_decay,protein_coding	2.34561	0	1.13839	0.914495	0	0	0.768684	0	0	0
ENSMUSG00000061458	Nol10	ENSMUST00000046011.10	protein_coding	13.5524	11.7831	14.7991	14.1965	17.8177	14.1612	15.5567	14.9886	22.941	23.8748
ENSMUSG00000011179	Odc1	ENSMUST00000171737.1	protein_coding	262.245	235.898	194.833	284.8	290.821	126.855	617.29	273.256	261.181	637.839
ENSMUSG00000071379	Hpcal1	ENSMUST00000071858.3	protein_coding	73.5828	63.6759	57.805	94.5414	99.7338	89.9228	93.4866	73.6735	79.9606	79.4792
ENSMUSG00000067356	B430203G13Rik	ENSMUST00000169657.1	protein_coding	0	0	0	0	0	0.282283	0	0	0	0
ENSMUSG00000073198	Bnip3l-ps	ENSMUST00000101577.4	processed_pseudogene	0.781871	1.55537	0.463789	0.696758	1.50997	0.59593	0.622268	0.511906	1.46432	0.372074
ENSMUSG00000073197	5730507C01Rik	ENSMUST00000063216.4,ENSMUST00000177778.7	protein_coding	0	0.0235662	0	0	0	0	0	0	0.0443732	0
ENSMUSG00000099759	1700030C10Rik	ENSMUST00000189625.1	processed_transcript	0	0.612721	1.09623	1.00159	1.66097	0.59593	0	0	0	0.76482
ENSMUSG00000085642	3110053B16Rik	ENSMUST00000145605.1,ENSMUST00000127917.1,ENSMUST00000140360.7,ENSMUST00000143905.1	transcribed_unprocessed_pseudogene,processed_transcript	0	0	0	0	0.754987	0.690025	0	0	1.10933	0.888844
ENSMUSG00000069755	Zfp125	ENSMUST00000208744.1,ENSMUST00000079237.6,ENSMUST00000144811.1	transcribed_unprocessed_pseudogene,processed_transcript	1.56374	2.00313	1.05407	3.04832	3.01995	1.94462	1.24454	5.91764	8.56403	1.96373
ENSMUSG00000073179	Gm10478	ENSMUST00000084451.5	pseudogene	1.01354	0.0942648	0	0	0	0.564566	0	0.32762	0.887465	0
ENSMUSG00000090370	Gm21989	ENSMUST00000174530.1	processed_transcript	0	0	0.80109	0	0	0	0	0	0	0
ENSMUSG00000052632	Asap2	ENSMUST00000090834.12,ENSMUST00000064595.14,ENSMUST00000101562.10,ENSMUST00000050990.9	protein_coding	0.752913	3.93556	9.14929	5.22569	12.7593	6.79047	0	5.18049	9.00777	5.97386
ENSMUSG00000062352	Itgb1bp1	ENSMUST00000076260.10,ENSMUST00000173614.1,ENSMUST00000173688.1,ENSMUST00000173729.7,ENSMUST00000172834.1,ENSMUST00000172962.1	processed_transcript,retained_intron,protein_coding	48.7656	40.9816	36.2177	32.0073	26.1226	42.2013	32.6508	35.2601	32.7474	27.1821
ENSMUSG00000092373	Gm20535	ENSMUST00000173157.1	processed_transcript	0	0	0	0	0	0.65866	0	0	0	0
ENSMUSG00000054309	Cpsf3	ENSMUST00000067284.8	protein_coding	64.432	68.7662	84.1144	59.1809	58.0585	71.0882	66.7291	84.1164	74.3252	80.9675
ENSMUSG00000062054	Iah1	ENSMUST00000076813.6	protein_coding	34.3734	13.9748	16.0218	15.3287	17.0627	20.6851	38.1048	21.6024	14.865	28.1743
ENSMUSG00000052593	Adam17	ENSMUST00000141799.1,ENSMUST00000155115.1,ENSMUST00000142092.1,ENSMUST00000127974.7,ENSMUST00000132339.1,ENSMUST00000101551.9,ENSMUST00000064536.12,ENSMUST00000145118.7	nonsense_mediated_decay,processed_transcript,retained_intron,protein_coding	82.6467	70.3216	87.0658	75.3805	74.5173	101.888	80.1994	75.2502	82.1349	70.4254
ENSMUSG00000076432	Ywhaq	ENSMUST00000155480.7,ENSMUST00000049531.9,ENSMUST00000146206.1,ENSMUST00000103002.7,ENSMUST00000135088.7,ENSMUST00000140710.1	processed_transcript,retained_intron,protein_coding	122.956	126.668	112.785	90.2738	81.2366	119.029	103.15	114.831	89.6339	90.2487
ENSMUSG00000097055	Gm4419	ENSMUST00000180671.1	lincRNA	0.289582	0.259228	0	0	0	0	1.06152	0	0	0.826832
ENSMUSG00000109975	Gm19196	ENSMUST00000211164.1,ENSMUST00000209258.1,ENSMUST00000210709.1	transcribed_unprocessed_pseudogene,processed_transcript	0	0.848383	0.758927	0	0	1.61529	0	2.00667	0.887465	0
ENSMUSG00000091105	Mrto4-ps2	ENSMUST00000164169.1	processed_pseudogene	0	0.0235662	0	0	0	0.0156824	0.073208	0.0614287	0	0.0413416
ENSMUSG00000073164	2410018L13Rik	ENSMUST00000149246.7,ENSMUST00000127001.1,ENSMUST00000135421.7,ENSMUST00000141777.7,ENSMUST00000130361.7	lincRNA	0	0	0.674602	1.00159	0	1.0664	0	0	0	0
ENSMUSG00000096701	Gm9285	ENSMUST00000177691.1	unprocessed_pseudogene	0	0	0	0	0	0.0156824	0	0	0	0
ENSMUSG00000073158	9030624G23Rik	ENSMUST00000101538.3	protein_coding	0	0	0	0	0	0.501836	0	0	0	0
ENSMUSG00000096279	Gm9312	ENSMUST00000169148.1	protein_coding	0	0	0	0	0	0.407742	0	0	3.10613	0
ENSMUSG00000057160	Gm16372	ENSMUST00000073088.2	protein_coding	0.810829	0.259228	0.210813	0.130642	2.18946	0.580248	0.109812	1.06476	0.177493	1.03354
ENSMUSG00000059669	Taf1b	ENSMUST00000075954.7	protein_coding	12.7126	18.8058	19.5213	23.2543	21.5926	15.2433	13.7997	23.4863	15.7525	11.865
ENSMUSG00000020656	Grhl1	ENSMUST00000020985.8,ENSMUST00000085553.11	protein_coding	1.88228	2.63942	1.43353	6.44501	4.22793	1.47414	3.00153	3.03048	1.59744	2.66653
ENSMUSG00000066553	Gm6969	ENSMUST00000140065.1	processed_pseudogene	1.38999	0.636288	0.927578	0.261284	2.34046	0.392059	2.04982	1.59715	1.1537	0.992198
ENSMUSG00000020653	Klf11	ENSMUST00000139940.1,ENSMUST00000020982.5,ENSMUST00000146894.7,ENSMUST00000144046.1	protein_coding	21.3422	28.3266	14.3353	77.7321	65.5329	18.6934	34.8104	38.0449	36.4748	57.7956
ENSMUSG00000020649	Rrm2	ENSMUST00000020980.11,ENSMUST00000154588.1,ENSMUST00000153058.7,ENSMUST00000147789.1	retained_intron,protein_coding	66.0536	20.2669	35.9226	17.2012	16.7607	28.4635	19.3269	33.1715	22.4529	26.5206
ENSMUSG00000020646	Mboat2	ENSMUST00000078902.6,ENSMUST00000110942.9	protein_coding	2.60624	0	0.210813	0.217737	0	2.1328	5.78343	1.65858	1.1537	0.413416
ENSMUSG00000036333	Kidins220	ENSMUST00000066652.5	protein_coding	43.8137	62.0027	93.6432	87.4432	58.8135	72.9074	33.4927	62.084	59.5045	45.8685
ENSMUSG00000020644	Id2	ENSMUST00000020974.6	protein_coding	135.322	271.671	141.413	183.378	184.519	253.333	125.003	198.538	173.943	112.553
ENSMUSG00000020642	Rnf144a	ENSMUST00000062149.4,ENSMUST00000020971.12	protein_coding	8.57163	34.171	13.1547	13.5432	24.3861	12.6243	6.69853	17.5481	38.871	34.5202
ENSMUSG00000020641	Rsad2	ENSMUST00000020970.8,ENSMUST00000137792.6,ENSMUST00000142732.1	nonsense_mediated_decay,processed_transcript,protein_coding	13.5814	19.395	17.0337	29.6122	21.0641	16.0117	49.2324	7.90383	14.4657	34.1068
ENSMUSG00000020638	Cmpk2	ENSMUST00000020969.3	protein_coding	23.0797	16.025	13.3656	18.8996	16.2322	6.90025	18.4118	8.6205	7.58782	12.1751
ENSMUSG00000063632	Sox11	ENSMUST00000079063.6	protein_coding	0	0	0	0	0	0.32933	0	0	0	0
ENSMUSG00000036655	Colec11	ENSMUST00000036136.7	protein_coding	0	0	0	0	0	0	0	0	0.887465	0
ENSMUSG00000061477	Rps7	ENSMUST00000074267.3	protein_coding	1160.88	1108.44	947.731	843.208	908.476	833.581	708.763	989.433	1086.48	1000.65
ENSMUSG00000020630	Rnaseh1	ENSMUST00000020959.7	protein_coding	19.5757	16.7556	11.9742	17.6367	20.8377	13.0007	11.1276	15.7667	19.9236	12.8159
ENSMUSG00000020629	Adi1	ENSMUST00000135772.1,ENSMUST00000138081.1,ENSMUST00000020957.12	processed_transcript,protein_coding	23.8616	16.3785	21.2921	17.3754	12.6083	21.0301	18.7413	17.6915	30.5732	18.149
ENSMUSG00000020628	Trappc12	ENSMUST00000020954.14,ENSMUST00000170994.1,ENSMUST00000168129.8	protein_coding	48.0127	43.9274	44.1021	38.3217	22.1211	43.7695	44.2176	33.9906	40.779	34.0448
ENSMUSG00000036613	Tssc1	ENSMUST00000035657.7	protein_coding	36.7479	18.9001	21.9667	34.925	14.3448	23.4452	29.9055	26.0253	27.7333	27.1821
ENSMUSG00000020674	Pxdn	ENSMUST00000218620.1,ENSMUST00000155190.1,ENSMUST00000137316.1,ENSMUST00000126233.1,ENSMUST00000118321.2,ENSMUST00000220271.1,ENSMUST00000122328.7,ENSMUST00000155318.1	processed_transcript,retained_intron,protein_coding	2.57728	1.34327	0.674602	0	6.0399	0	1.28114	0	0	0
ENSMUSG00000020672	Sntg2	ENSMUST00000218489.1,ENSMUST00000149710.7,ENSMUST00000021004.13,ENSMUST00000130062.1,ENSMUST00000133324.7,ENSMUST00000218723.1,ENSMUST00000156953.7,ENSMUST00000142046.7,ENSMUST00000125530.1	nonsense_mediated_decay,processed_transcript,retained_intron,protein_coding	0	0	0	0	0	0.392059	0	0	0	0
ENSMUSG00000043061	Tmem18	ENSMUST00000057151.9,ENSMUST00000218826.1	retained_intron,protein_coding	22.8191	14.2811	15.558	7.18532	3.92593	16.937	11.5669	8.9686	14.9538	10.7281
ENSMUSG00000044573	Acp1	ENSMUST00000074038.6,ENSMUST00000062740.14,ENSMUST00000218615.1,ENSMUST00000219697.1,ENSMUST00000218696.1	nonsense_mediated_decay,retained_intron,protein_coding	26.4678	29.6463	22.1354	19.8576	12.2308	24.4018	27.0138	20.4967	17.1724	23.234
ENSMUSG00000020669	Sh3yl1	ENSMUST00000110880.2,ENSMUST00000020997.14,ENSMUST00000128814.1,ENSMUST00000142693.7	processed_transcript,retained_intron,protein_coding	0	1.20188	0.885415	0.217737	0	1.0664	0	1.12619	0.843091	1.24025
ENSMUSG00000112546	RP24-427L24.1	ENSMUST00000217973.1	processed_pseudogene	0.231666	0.212096	0.295138	0.348379	0.150997	0.125459	1.28114	0.81905	0.221866	0.330733
ENSMUSG00000036136	Fam110c	ENSMUST00000041133.9	protein_coding	0	0.400626	1.81299	0	0	1.66233	1.50076	0.900955	2.12992	0
ENSMUSG00000112799	RP24-427L24.5	ENSMUST00000219793.1	processed_pseudogene	0	0	0.0421626	0.0435474	0.0754987	0.0156824	0	0	0	0.0206708
ENSMUSG00000112567	RP23-2N7.4	ENSMUST00000219694.1	processed_pseudogene	0.0579164	0	1.43353	1.26287	0.226496	1.19186	0.951704	0.880479	0.576852	0.847503
ENSMUSG00000002900	Lamb1	ENSMUST00000164009.1,ENSMUST00000169065.1,ENSMUST00000002979.14,ENSMUST00000172134.1,ENSMUST00000170495.1,ENSMUST00000164228.1,ENSMUST00000169088.7	retained_intron,protein_coding	6.34184	2.16809	7.58927	5.70471	10.5698	2.61896	4.09965	1.45381	3.32799	2.4805
ENSMUSG00000020664	Dld	ENSMUST00000219213.1,ENSMUST00000220415.1,ENSMUST00000218624.1,ENSMUST00000110857.4	retained_intron,protein_coding	73.2063	51.2329	43.1324	44.5054	46.6582	47.9254	50.0743	46.6039	46.37	63.8728
ENSMUSG00000001225	Slc26a3	ENSMUST00000168209.7,ENSMUST00000171616.7,ENSMUST00000109275.2,ENSMUST00000001254.5,ENSMUST00000110854.8,ENSMUST00000165816.1,ENSMUST00000167432.7	nonsense_mediated_decay,retained_intron,protein_coding	0	0	0.632439	0	0	0.768437	0.585664	1.94524	0	0
ENSMUSG00000091040	Gm9359	ENSMUST00000163721.1	processed_pseudogene	0	0	0	0	0	0	0	0.0204762	0	0
ENSMUSG00000020659	Cbll1	ENSMUST00000101499.9,ENSMUST00000064240.13,ENSMUST00000085487.11,ENSMUST00000188326.2,ENSMUST00000185739.7	protein_coding	21.6897	45.6242	26.2252	35.6218	40.1653	40.7428	37.1897	38.4544	53.2923	29.9313
ENSMUSG00000020651	Slc26a4	ENSMUST00000218992.1,ENSMUST00000001253.7	processed_transcript,protein_coding	0	0	0.80109	0	0	0	0	0	0	0
ENSMUSG00000020650	Bcap29	ENSMUST00000218942.1,ENSMUST00000218543.1,ENSMUST00000020979.8,ENSMUST00000177962.8	retained_intron,protein_coding	26.0334	24.2025	22.7257	11.1917	22.2721	23.4765	12.9212	21.0086	18.5036	21.3529
ENSMUSG00000020648	Dus4l	ENSMUST00000020977.3,ENSMUST00000219855.1,ENSMUST00000219098.1	processed_transcript,protein_coding	1.65062	0.353493	2.99355	1.30642	2.49146	2.83851	2.41586	0.409525	2.52927	3.90678
ENSMUSG00000035933	Cog5	ENSMUST00000036862.4,ENSMUST00000219837.1,ENSMUST00000218428.1,ENSMUST00000219672.1	nonsense_mediated_decay,retained_intron,protein_coding	44.0165	38.083	36.4285	32.3122	16.3832	36.0067	41.0697	29.5268	35.8979	27.6162
ENSMUSG00000002996	Hbp1	ENSMUST00000172314.8,ENSMUST00000176084.1,ENSMUST00000167458.8,ENSMUST00000176103.7,ENSMUST00000176520.7,ENSMUST00000176643.7,ENSMUST00000175686.7,ENSMUST00000175666.1,ENSMUST00000176138.1	retained_intron,protein_coding	78.2161	66.2682	94.9924	106.343	126.762	75.0088	83.7134	89.5631	110.134	102.92
ENSMUSG00000002997	Prkar2b	ENSMUST00000036497.15,ENSMUST00000146865.1,ENSMUST00000003079.11	protein_coding	24.1511	8.76663	13.8293	6.18373	8.00287	13.1732	15.3371	5.97906	8.03156	11.5963
ENSMUSG00000020573	Pik3cg	ENSMUST00000218848.1,ENSMUST00000085469.5,ENSMUST00000053215.13,ENSMUST00000217915.1,ENSMUST00000220366.1,ENSMUST00000156904.7,ENSMUST00000126814.1	nonsense_mediated_decay,retained_intron,protein_coding	116.064	121.649	173.71	130.599	103.056	146.489	145.025	114.073	125.177	115.074
ENSMUSG00000090946	Ccdc71l	ENSMUST00000172332.3	protein_coding	30.1455	32.1679	46.927	21.8608	33.1439	37.7945	53.6615	37.3282	37.0073	48.7624
ENSMUSG00000112171	RP24-143P3.4	ENSMUST00000220213.1	processed_pseudogene	0	0	0	0	0	0	0	0	0	0.0206708
ENSMUSG00000112218	RP23-187G5.2	ENSMUST00000218175.1	processed_pseudogene	0	0	0	0.130642	0	0	0.036604	0.0204762	0	0
ENSMUSG00000020572	Nampt	ENSMUST00000218491.1,ENSMUST00000220200.1,ENSMUST00000020886.8	nonsense_mediated_decay,processed_transcript,protein_coding	88.5252	77.3914	87.9512	132.602	135.52	95.0509	117.206	93.2079	88.7465	103.416
ENSMUSG00000096954	Gdap10	ENSMUST00000180613.1	lincRNA	1.85332	3.95912	5.60763	6.7063	4.30343	5.37906	1.28114	3.13287	3.54986	1.63299
ENSMUSG00000097494	4933406C10Rik	ENSMUST00000180391.1,ENSMUST00000181670.7	lincRNA	0	0	0.674602	0	1.73647	0.376377	0	0	0	0
ENSMUSG00000020570	Sypl	ENSMUST00000076698.12,ENSMUST00000131562.1,ENSMUST00000218816.1,ENSMUST00000139339.1,ENSMUST00000129592.1,ENSMUST00000122861.7,ENSMUST00000020885.12	nonsense_mediated_decay,processed_transcript,retained_intron,protein_coding	32.1436	50.5495	21.7138	35.3605	47.7152	32.588	26.4647	40.7273	49.3874	64.0795
ENSMUSG00000035860	Cdhr3	ENSMUST00000219065.1,ENSMUST00000219158.1,ENSMUST00000219453.1,ENSMUST00000095774.2	processed_transcript,retained_intron,protein_coding	0	0	0	0	0	0	0	0	0	0.454758
ENSMUSG00000020564	Atxn7l1	ENSMUST00000145589.1,ENSMUST00000136644.7,ENSMUST00000110824.8,ENSMUST00000142184.1,ENSMUST00000144586.1,ENSMUST00000125192.8,ENSMUST00000126275.1,ENSMUST00000130740.1,ENSMUST00000077456.12,ENSMUST00000090597.10,ENSMUST00000133549.7,ENSMUST00000155386.1,ENSMUST00000146040.8,ENSMUST00000154742.1	processed_transcript,retained_intron,protein_coding	35.4448	57.2895	46.2102	67.8033	59.946	74.1777	48.5003	66.3226	73.8371	66.1466
ENSMUSG00000020561	Twistnb	ENSMUST00000219758.1,ENSMUST00000218748.1,ENSMUST00000219769.1,ENSMUST00000020877.8	processed_transcript,retained_intron,protein_coding	28.0026	36.5041	24.8338	26.4333	35.1069	28.9654	15.996	39.2939	37.096	34.3135
ENSMUSG00000035799	Twist1	ENSMUST00000049089.5	protein_coding	0	0	0	1.13223	0	0	0	0	0	0.558112
ENSMUSG00000004698	Hdac9	ENSMUST00000211632.1,ENSMUST00000211107.1,ENSMUST00000110819.3,ENSMUST00000209463.1,ENSMUST00000209750.1,ENSMUST00000210724.1,ENSMUST00000209902.1,ENSMUST00000211752.1,ENSMUST00000209667.1,ENSMUST00000209990.1	nonsense_mediated_decay,retained_intron,protein_coding	13.176	19.5364	46.1681	18.9867	22.4231	28.6203	27.27	16.2377	27.6445	26.0039
ENSMUSG00000095406	Gm18025	ENSMUST00000166546.2	protein_coding	0.231666	0.0942648	0.0421626	0.0870948	0.377494	0.0784119	0	0.102381	0.177493	0.0826832
ENSMUSG00000092305	Prps1l1	ENSMUST00000134550.2	protein_coding	0	0	0	0	0	0	0	0	0	0.620124
ENSMUSG00000020590	Snx13	ENSMUST00000163677.1,ENSMUST00000048519.15	protein_coding	31.3617	32.3564	37.9885	41.1958	44.6953	24.8723	29.9787	27.4177	33.768	35.223
ENSMUSG00000019256	Ahr	ENSMUST00000173414.1,ENSMUST00000110811.2,ENSMUST00000116436.8	nonsense_mediated_decay,retained_intron,protein_coding	62.1732	102.065	49.3724	131.121	131.141	60.8163	130.603	54.6511	81.6911	104.863
ENSMUSG00000036231	Agr3	ENSMUST00000042101.4,ENSMUST00000154042.1	protein_coding	0	0	0	0	0	0	0	0	0	0.702807
ENSMUSG00000020581	Agr2	ENSMUST00000020898.11,ENSMUST00000147861.1	retained_intron,protein_coding	0	11.5239	30.3993	3.35315	3.47294	12.2323	6.51551	17.282	25.1596	0.165366
ENSMUSG00000020577	Tspan13	ENSMUST00000020896.15	protein_coding	307.884	251.616	252.09	250.18	212.076	206.694	333.426	212.933	186.323	286.683
ENSMUSG00000059301	Gm5434	ENSMUST00000071825.5	protein_coding	0.0289582	0	0	0	0	0.0156824	0	0.0614287	0.0443732	0
ENSMUSG00000020547	Bzw2	ENSMUST00000020856.4	protein_coding	43.5821	63.1103	33.0977	41.37	38.7309	23.7902	13.1774	46.3787	34.2561	45.5171
ENSMUSG00000036188	Ankmy2	ENSMUST00000041640.3	protein_coding	13.2049	25.7343	18.5516	14.9803	14.8733	27.9617	13.5435	31.5129	22.6303	21.4356
ENSMUSG00000036169	Sostdc1	ENSMUST00000041407.5	protein_coding	0	0	0	0	0	0.470471	0	0	0	0.723478
ENSMUSG00000091007	D630036H23Rik	ENSMUST00000171007.1	protein_coding	0	0	0	0	0.981484	0	0	0	0	0
ENSMUSG00000043153	Ispd	ENSMUST00000062041.5	protein_coding	5.29935	2.52158	1.47569	1.52416	5.05842	0.909578	5.23437	0.98286	0.532479	2.72855
ENSMUSG00000036144	Meox2	ENSMUST00000041183.6	protein_coding	0	1.01335	0	0	0	0	0	0	0	0
ENSMUSG00000050103	Agmo	ENSMUST00000049874.13,ENSMUST00000160158.1,ENSMUST00000160390.1,ENSMUST00000159998.7,ENSMUST00000160768.7	nonsense_mediated_decay,retained_intron,protein_coding	12.3941	4.28905	10.7093	10.0159	5.8889	14.318	8.30911	8.49764	3.59423	6.61466
ENSMUSG00000036095	Dgkb	ENSMUST00000040500.7	protein_coding	0	0	0	0	0	0	0	0	0.488106	0
ENSMUSG00000004151	Etv1	ENSMUST00000160856.7,ENSMUST00000162563.7,ENSMUST00000160244.7,ENSMUST00000161513.7,ENSMUST00000161164.7,ENSMUST00000161591.1,ENSMUST00000162730.9,ENSMUST00000160996.7,ENSMUST00000163063.1,ENSMUST00000161980.7,ENSMUST00000159334.7,ENSMUST00000095767.9,ENSMUST00000160701.7	processed_transcript,retained_intron,protein_coding	4.4306	2.89864	2.48759	7.22887	4.07693	8.93896	6.47891	2.00667	1.77493	6.5113
ENSMUSG00000047446	Arl4a	ENSMUST00000146905.1,ENSMUST00000138572.1,ENSMUST00000136441.7,ENSMUST00000101472.3,ENSMUST00000144910.1	nonsense_mediated_decay,processed_transcript,protein_coding	21.0526	29.0807	14.8834	32.4864	21.7436	25.8289	22.8775	24.1825	18.2818	25.4458
ENSMUSG00000002565	Scin	ENSMUST00000002640.5,ENSMUST00000078481.13	protein_coding	76.0153	29.4342	52.4081	22.8624	17.8932	118.48	38.0316	85.4474	78.3188	11.2863
ENSMUSG00000071342	Lsmem1	ENSMUST00000095760.2	protein_coding	0	0	0	0	0	0	0	0	0	0.826832
ENSMUSG00000001627	Ifrd1	ENSMUST00000001672.11,ENSMUST00000171553.1,ENSMUST00000164354.1,ENSMUST00000171530.7,ENSMUST00000165027.7,ENSMUST00000169319.7,ENSMUST00000170119.7,ENSMUST00000169926.7,ENSMUST00000170752.1,ENSMUST00000164047.1	nonsense_mediated_decay,retained_intron,protein_coding	49.7791	50.4081	27.0684	250.31	327.589	48.7879	216.476	143.764	179.623	209.189
ENSMUSG00000035983	Gm7008	ENSMUST00000170019.1,ENSMUST00000171356.1,ENSMUST00000038121.4	nonsense_mediated_decay,protein_coding	2.17186	0	0.590277	0	0.528491	0.721389	3.55059	0	0.709972	1.61232
ENSMUSG00000055917	Zfp277	ENSMUST00000069637.13,ENSMUST00000069692.8	protein_coding	29.6532	22.1758	22.1775	18.0286	15.7037	19.5089	21.0473	17.9781	21.4766	29.3732
ENSMUSG00000035954	Dock4	ENSMUST00000037488.6	protein_coding	7.55809	11.8067	21.6716	26.2591	28.161	15.651	22.8775	9.27574	11.7145	17.4668
ENSMUSG00000056899	Immp2l	ENSMUST00000153184.7,ENSMUST00000134965.7,ENSMUST00000140790.1,ENSMUST00000132121.7,ENSMUST00000080160.3	retained_intron,protein_coding	3.1854	4.24192	5.64979	3.74508	2.71795	4.8929	3.58719	1.80191	3.32799	5.99453
ENSMUSG00000036295	Lrrn3	ENSMUST00000043884.4	protein_coding	11.6991	11.8538	8.60118	4.79021	5.43591	3.18352	14.0193	3.76763	2.44053	4.27886
ENSMUSG00000112844	RP23-151L20.1	ENSMUST00000217755.1	processed_pseudogene	0	0	0	0	0	0.0156824	0	0.0204762	0	0
ENSMUSG00000111960	RP23-7A5.1	ENSMUST00000219678.1	lincRNA	0.0289582	0	0	0	0	0	0	0	0	0
ENSMUSG00000111920	RP23-151L20.3	ENSMUST00000219471.1	processed_pseudogene	0	0	0	0	0	0.2666	0	0	0	0.0206708
ENSMUSG00000014905	Dnajb9	ENSMUST00000220421.1,ENSMUST00000015049.4	protein_coding	117.628	84.0842	113.839	90.5786	117.627	94.1884	107.543	93.0646	93.7606	102.052
ENSMUSG00000112547	RP23-151L20.6	ENSMUST00000219127.1	lincRNA	0	0	0	0.522569	0	0	0	0	0	0.392745
ENSMUSG00000036257	Pnpla8	ENSMUST00000143771.1,ENSMUST00000125757.1,ENSMUST00000156082.2,ENSMUST00000043082.15,ENSMUST00000122902.7,ENSMUST00000218803.1,ENSMUST00000218954.1	protein_coding	23.6299	17.5097	19.184	18.6818	29.52	26.7228	37.995	21.5205	21.2104	37.2901
ENSMUSG00000112795	RP23-151L20.5	ENSMUST00000217877.1	processed_pseudogene	1.44791	0	0	0	0	0.0156824	0	0	0	0
ENSMUSG00000020598	Nrcam	ENSMUST00000220130.1,ENSMUST00000218805.1,ENSMUST00000218940.1,ENSMUST00000217907.1,ENSMUST00000219928.1,ENSMUST00000219906.1,ENSMUST00000110748.3,ENSMUST00000218540.1,ENSMUST00000218062.1,ENSMUST00000220126.1,ENSMUST00000217796.1,ENSMUST00000020939.15,ENSMUST00000220082.1,ENSMUST00000219592.1,ENSMUST00000220123.1,ENSMUST00000219939.1,ENSMUST00000218431.1	nonsense_mediated_decay,processed_transcript,retained_intron,protein_coding	0	0	0	0	0	0	0	0	1.1537	0
ENSMUSG00000112823	RP24-255E14.2	ENSMUST00000217983.1	processed_pseudogene	0.0868746	0.0706986	0.0843252	0	0	0.0313648	0.036604	0.0614287	0.754345	0.0206708
ENSMUSG00000046314	Stxbp6	ENSMUST00000139750.1,ENSMUST00000143376.7,ENSMUST00000053768.13,ENSMUST00000218249.1,ENSMUST00000130202.1,ENSMUST00000120531.7	nonsense_mediated_decay,processed_transcript,retained_intron,protein_coding	2.77999	5.93868	4.08977	7.79498	6.94588	2.88556	1.97662	1.18762	2.4849	3.1833
ENSMUSG00000112811	RP23-239L12.1	ENSMUST00000220115.1	processed_pseudogene	0	0	0	0	0	0	0	0.0204762	0	0
ENSMUSG00000021047	Nova1	ENSMUST00000021438.7,ENSMUST00000220258.1,ENSMUST00000219330.1,ENSMUST00000218829.1,ENSMUST00000219886.1	processed_transcript,retained_intron,protein_coding	4.69123	0	0.632439	0	0	0.2666	0	0	0	1.69501
ENSMUSG00000112908	RP23-149L23.1	ENSMUST00000217815.1	processed_pseudogene	3.90936	1.36684	1.09623	1.00159	1.35898	1.5996	3.14794	1.18762	2.17429	1.86037
ENSMUSG00000091277	Gm1818	ENSMUST00000169406.2	unprocessed_pseudogene	0	0.18853	0.0421626	0	0	0	0.9151	0	0	0
ENSMUSG00000098099	Gm7456	ENSMUST00000182862.1	processed_pseudogene	0	0	0	0	0	0	0	0.0204762	0	0.0206708
ENSMUSG00000112605	RP23-77B14.2	ENSMUST00000220112.1	processed_pseudogene	2.2877	0.942648	0.96974	0.348379	0.679489	0.548883	0.585664	0.757621	0.177493	0.496099
ENSMUSG00000098219	Gm7481	ENSMUST00000182020.1	processed_pseudogene	0	0	0	0	0.0754987	0	0	0	0	0
ENSMUSG00000002688	Prkd1	ENSMUST00000002765.8	protein_coding	0.839788	0	0	0	0	0	0	0	0	0
ENSMUSG00000112926	RP24-91J7.1	ENSMUST00000218047.1	processed_pseudogene	0.0289582	0.0471324	0.0421626	0	0	0.0313648	0.073208	0.0409525	0	0.0620124
ENSMUSG00000046620	Rps11-ps4	ENSMUST00000062226.4	processed_pseudogene	0.173749	0.0471324	0.0421626	0.0870948	0.0754987	0.109777	0.146416	0.143334	0.221866	0.103354
ENSMUSG00000035293	G2e3	ENSMUST00000054308.12,ENSMUST00000121521.1,ENSMUST00000144767.1,ENSMUST00000152236.1,ENSMUST00000119211.7	retained_intron,protein_coding	15.7822	16.7084	13.7029	8.70948	7.54987	13.926	9.1144	13.0024	5.6354	10.8315
ENSMUSG00000020952	Scfd1	ENSMUST00000219434.1,ENSMUST00000219264.1,ENSMUST00000218131.1,ENSMUST00000021335.6,ENSMUST00000219799.1,ENSMUST00000218138.1,ENSMUST00000219686.1	nonsense_mediated_decay,retained_intron,protein_coding	54.9916	44.2573	33.7723	39.7588	23.1026	29.0908	56.1139	35.0553	25.2927	32.9286
ENSMUSG00000020953	Coch	ENSMUST00000085412.6,ENSMUST00000164782.9,ENSMUST00000218382.1,ENSMUST00000220173.1	retained_intron,protein_coding	0	0	0	0.348379	0	0	0	0	0	0
ENSMUSG00000020954	Strn3	ENSMUST00000169503.3,ENSMUST00000013130.14,ENSMUST00000218212.1	retained_intron,protein_coding	27.2786	25.2158	34.5734	47.2054	33.3704	28.4635	28.0387	30.4277	28.3545	36.484
ENSMUSG00000020955	Ap4s1	ENSMUST00000021338.9,ENSMUST00000218820.1	protein_coding	16.4483	23.4012	13.998	9.40624	11.7023	16.4351	19.1073	20.1282	11.0489	15.9372
ENSMUSG00000035247	Hectd1	ENSMUST00000218626.1,ENSMUST00000179265.7,ENSMUST00000220098.1,ENSMUST00000217804.1,ENSMUST00000042052.8	retained_intron,protein_coding	39.499	102.702	115.062	100.943	86.1441	132.046	51.5018	103.507	124.201	83.8614
ENSMUSG00000112746	RP23-157N5.1	ENSMUST00000218295.1	processed_pseudogene	0	0	0	0	0	0	0	0.0204762	0	0
ENSMUSG00000035181	Heatr5a	ENSMUST00000219277.1,ENSMUST00000040583.6,ENSMUST00000218254.1,ENSMUST00000217966.1,ENSMUST00000219641.1,ENSMUST00000218186.1,ENSMUST00000220369.1,ENSMUST00000218847.1	retained_intron,protein_coding	36.9217	23.6369	37.9042	32.2686	37.2964	32.9487	33.3463	20.6196	20.2786	34.2102
ENSMUSG00000097159	Gm26517	ENSMUST00000181279.1	lincRNA	2.72207	2.16809	1.56002	0.0435474	0.226496	3.35603	0	3.72668	4.92543	3.59672
ENSMUSG00000020956	Dtd2	ENSMUST00000085404.9,ENSMUST00000021339.7	protein_coding	16.651	10.2042	9.06496	2.4822	6.1154	8.67236	12.0793	9.54193	7.6322	6.05654
ENSMUSG00000035148	Gpr33	ENSMUST00000040161.4	protein_coding	1.50583	1.5318	4.42708	0.217737	1.73647	0.501836	0	4.97573	1.02058	1.8397
ENSMUSG00000112063	RP24-338A5.4	ENSMUST00000218420.1	processed_pseudogene	0.694997	1.41397	0.927578	0.348379	0.528491	0.141141	0.54906	0.286667	0.532479	2.31513
ENSMUSG00000035142	Nubpl	ENSMUST00000040090.15,ENSMUST00000162111.1,ENSMUST00000159708.7,ENSMUST00000159567.1,ENSMUST00000159485.1	nonsense_mediated_decay,processed_transcript,retained_intron,protein_coding	4.11206	3.46423	6.19791	3.35315	0.905985	4.79881	2.01322	2.60048	2.04117	4.52691
ENSMUSG00000035133	Arhgap5	ENSMUST00000217820.1,ENSMUST00000219443.1,ENSMUST00000218755.1,ENSMUST00000110725.1	processed_transcript,protein_coding	12.9154	14.4932	18.4251	13.8916	15.0242	19.2266	9.80987	22.8515	13.8001	18.4384
ENSMUSG00000061603	Akap6	ENSMUST00000219786.1,ENSMUST00000095737.4	protein_coding	1.30312	3.11074	1.26488	1.34997	0	1.45846	0	0.839526	2.08554	1.77769
ENSMUSG00000035105	Egln3	ENSMUST00000039516.3	protein_coding	1.67958	22.9299	9.52875	19.4221	16.8362	4.90858	2.92832	11.2415	11.6258	5.89118
ENSMUSG00000112705	RP24-224L20.1	ENSMUST00000217997.1	lincRNA	0	0	0.126488	1.30642	0	0	0	0	0.754345	0
ENSMUSG00000112145	RP24-142I9.2	ENSMUST00000219812.1	processed_pseudogene	0.376457	1.17831	1.6865	1.39352	0.452992	0.345012	0.292832	0.450477	0.443732	0.950857
ENSMUSG00000044408	Sptssa	ENSMUST00000218147.1,ENSMUST00000220090.1,ENSMUST00000056228.7	nonsense_mediated_decay,processed_transcript,protein_coding	69.5286	59.5989	38.6631	53.7375	47.8662	53.3985	35.8353	48.2625	61.7232	42.1891
ENSMUSG00000054302	Eapp	ENSMUST00000160085.1,ENSMUST00000110713.9,ENSMUST00000162106.7,ENSMUST00000067272.8,ENSMUST00000163433.7,ENSMUST00000161592.7	protein_coding	41.3523	39.4027	30.1463	39.3668	22.4986	28.8713	46.1211	37.7992	39.8472	38.117
ENSMUSG00000072255	Rpl31-ps17	ENSMUST00000097040.3	processed_pseudogene	0.0579164	0.0471324	0	0	0.528491	0.0940943	0.036604	0.0204762	0	0
ENSMUSG00000111904	RP23-212M22.4	ENSMUST00000217896.1	processed_pseudogene	0.0868746	0	0	0.17419	0.0754987	0.0156824	0	0.0204762	0	0
ENSMUSG00000112186	RP23-212M22.2	ENSMUST00000219097.1	processed_pseudogene	0.115833	0.0942648	0	0.0435474	0	0.0784119	0.109812	0.16381	0.0887465	0.0413416
ENSMUSG00000005656	Snx6	ENSMUST00000219781.1,ENSMUST00000219722.1,ENSMUST00000218934.1,ENSMUST00000005798.8,ENSMUST00000219302.1,ENSMUST00000219865.1,ENSMUST00000218066.1,ENSMUST00000218337.1	nonsense_mediated_decay,processed_transcript,retained_intron,protein_coding	55.0495	53.0711	61.1358	52.0391	44.9972	47.7215	33.5659	48.2625	36.5192	54.2402
ENSMUSG00000062929	Cfl2	ENSMUST00000078124.7	protein_coding	9.75891	9.00229	7.12548	7.5337	11.2493	12.3264	10.3223	10.5657	8.65278	9.11582
ENSMUSG00000035021	Baz1a	ENSMUST00000173176.1,ENSMUST00000172875.7,ENSMUST00000174225.1,ENSMUST00000173453.1,ENSMUST00000038926.12,ENSMUST00000173529.1,ENSMUST00000173433.7,ENSMUST00000173177.1	nonsense_mediated_decay,retained_intron,protein_coding	39.8754	79.0646	89.5112	91.885	132.198	79.2117	51.209	70.684	75.967	81.7944
ENSMUSG00000062198	2700097O09Rik	ENSMUST00000156852.1,ENSMUST00000021406.5,ENSMUST00000136281.1	retained_intron,protein_coding	2.22978	1.50824	1.89732	2.13382	5.58691	1.03504	0.658872	1.45381	3.41674	4.6716
ENSMUSG00000112022	RP24-226N22.1	ENSMUST00000219562.1	unprocessed_pseudogene	0	0	0	0	0.0754987	0	0	0	0	0
ENSMUSG00000112449	Srp54a	ENSMUST00000218128.1,ENSMUST00000110708.3,ENSMUST00000218889.1,ENSMUST00000217670.1	processed_transcript,retained_intron,protein_coding	0	0	0	0	0	0.0156824	0	0	0	0
ENSMUSG00000079108	Srp54b	ENSMUST00000164243.1,ENSMUST00000218879.1	protein_coding	14.537	15.5537	10.2877	16.1561	13.4388	17.5643	13.9095	10.5657	8.69715	13.2913
ENSMUSG00000112368	RP24-491I24.2	ENSMUST00000217756.1	unprocessed_pseudogene	0.0579164	0.942648	2.61408	2.4822	1.35898	0	0	0.573335	0	0.51677
ENSMUSG00000021022	Ppp2r3c	ENSMUST00000021410.9,ENSMUST00000219809.1,ENSMUST00000218116.1	processed_transcript,retained_intron,protein_coding	20.4445	17.1091	13.2391	11.8013	12.6083	17.0311	22.8775	18.5105	18.9474	10.5834
ENSMUSG00000021023	1110008L16Rik	ENSMUST00000184980.7,ENSMUST00000183475.7,ENSMUST00000184766.7,ENSMUST00000021411.14,ENSMUST00000183654.1,ENSMUST00000184249.1	retained_intron,protein_coding	7.26851	7.18769	8.72766	4.18055	9.36184	8.37439	11.8963	7.08478	6.34537	5.82917
ENSMUSG00000021024	Psma6	ENSMUST00000162972.1,ENSMUST00000162711.1,ENSMUST00000021412.8,ENSMUST00000163070.7	nonsense_mediated_decay,processed_transcript,protein_coding	118.7	109.701	86.2647	82.1739	74.2153	95.8193	107.469	97.5489	72.3727	78.5077
ENSMUSG00000059033	Rpl18a-ps1	ENSMUST00000161190.1	processed_pseudogene	1.07145	0.777685	1.0119	0.740306	3.85044	0.784119	1.20793	0.880479	1.77493	2.3358
ENSMUSG00000021025	Nfkbia	ENSMUST00000021413.8,ENSMUST00000219869.1	retained_intron,protein_coding	866.835	595.565	218.023	1064.43	1242.03	533.044	1325.72	564.96	562.653	880.659
ENSMUSG00000112348	RP23-63H11.3	ENSMUST00000218356.1	processed_transcript	2.2877	0	0	0	0	0	0	0	0	0
ENSMUSG00000063129	Aldoart2	ENSMUST00000080123.1	protein_coding	0	0.0235662	0	0	0	0.0313648	0.036604	0.0204762	0	0.0826832
ENSMUSG00000021027	Ralgapa1	ENSMUST00000219451.1,ENSMUST00000219516.1,ENSMUST00000220017.1,ENSMUST00000219566.1,ENSMUST00000085385.6,ENSMUST00000220367.1,ENSMUST00000110687.7,ENSMUST00000219323.1,ENSMUST00000219432.1,ENSMUST00000219529.1,ENSMUST00000219542.1	nonsense_mediated_decay,retained_intron,protein_coding	15.8691	28.0674	37.6512	25.8672	27.0285	27.6637	19.1073	21.5001	26.4021	27.1614
ENSMUSG00000046747	Gm9812	ENSMUST00000061934.8	pseudogene	0	0	0	0	0.528491	0	0	0	0	0.971528
ENSMUSG00000012076	Brms1l	ENSMUST00000218779.1,ENSMUST00000217721.1,ENSMUST00000219419.1,ENSMUST00000219575.1,ENSMUST00000220400.1,ENSMUST00000059250.7,ENSMUST00000219337.1	nonsense_mediated_decay,processed_transcript,retained_intron,protein_coding	5.29935	10.6048	7.71576	5.92245	9.13535	6.41409	9.95629	9.86955	7.72094	7.97893
ENSMUSG00000112650	RP23-152I9.1	ENSMUST00000220417.1	processed_pseudogene	0	0	0	0.0435474	0	0	0.036604	0	0	0
ENSMUSG00000021028	Mbip	ENSMUST00000218118.1,ENSMUST00000021416.8,ENSMUST00000218321.1	nonsense_mediated_decay,retained_intron,protein_coding	13.6104	12.7258	5.27033	5.66116	5.9644	4.8929	3.51398	9.37812	5.01418	3.328
ENSMUSG00000066491	Gm6265	ENSMUST00000149263.1	processed_pseudogene	0.144791	0.164963	0.0843252	0.0435474	0.0754987	0.125459	0.036604	0.081905	0.576852	0.0620124
ENSMUSG00000001496	Nkx2-1	ENSMUST00000001536.8,ENSMUST00000178477.8	protein_coding	0	0	0	0	0	0	0	0	0	0.144696
ENSMUSG00000001497	Pax9	ENSMUST00000001538.9,ENSMUST00000153250.8,ENSMUST00000152848.1	retained_intron,protein_coding	0	0	0	0	0	0.172506	0	0.921431	0	0
ENSMUSG00000079104	Prps1l3	ENSMUST00000139049.1	protein_coding	27.8288	30.8482	28.4176	23.5591	30.426	30.4709	24.5613	39.1915	47.79	32.9906
ENSMUSG00000047022	Mipol1	ENSMUST00000136006.1,ENSMUST00000153439.1,ENSMUST00000150292.7,ENSMUST00000153755.7,ENSMUST00000145003.7,ENSMUST00000148418.7,ENSMUST00000130447.3,ENSMUST00000128945.1,ENSMUST00000123498.7,ENSMUST00000153137.5	processed_transcript,retained_intron,protein_coding	1.56374	3.79416	1.98164	0	1.66097	3.60695	3.88002	0.98286	4.12671	2.76989
ENSMUSG00000035451	Foxa1	ENSMUST00000218398.1,ENSMUST00000044380.7	processed_transcript,protein_coding	0	0	0.80109	0.435474	0.452992	0.627295	0	0	0	0
ENSMUSG00000111886	RP23-20M6.7	ENSMUST00000217711.1	processed_pseudogene	0.173749	0.0235662	0	0	0	0.0156824	0.109812	0.0409525	0	0.0206708
ENSMUSG00000045930	Clec14a	ENSMUST00000062254.3	protein_coding	3.56186	0.212096	0.927578	1.04514	8.45586	0.642978	1.94001	1.61762	1.55306	0.723478
ENSMUSG00000020986	Sec23a	ENSMUST00000134223.1,ENSMUST00000169976.1,ENSMUST00000154399.1,ENSMUST00000165134.1,ENSMUST00000021375.11	retained_intron,protein_coding	35.2711	17.439	26.183	22.7317	21.5926	23.994	17.4601	23.8958	15.8856	22.3245
ENSMUSG00000060121	Gemin2	ENSMUST00000182188.7,ENSMUST00000021379.7,ENSMUST00000182710.1	retained_intron,protein_coding	10.8014	8.60167	9.14929	8.84012	5.13391	3.65399	5.60041	12.2448	11.5814	13.5187
ENSMUSG00000020993	Trappc6b	ENSMUST00000021380.9,ENSMUST00000218799.1,ENSMUST00000218686.1,ENSMUST00000218523.1,ENSMUST00000217863.1,ENSMUST00000217660.1,ENSMUST00000217873.1,ENSMUST00000218936.1,ENSMUST00000218150.1,ENSMUST00000219652.1	nonsense_mediated_decay,processed_transcript,retained_intron,protein_coding	31.5065	49.819	33.5193	35.1863	39.6368	41.1662	32.2115	39.3144	38.3385	41.4656
ENSMUSG00000020994	Pnn	ENSMUST00000217676.1,ENSMUST00000217773.1,ENSMUST00000219176.1,ENSMUST00000021381.5	nonsense_mediated_decay,retained_intron,protein_coding	37.8194	78.2634	76.4408	128.116	116.797	64.2978	40.0814	68.6364	71.4853	46.0959
ENSMUSG00000066487	Gm5786	ENSMUST00000085368.3	processed_pseudogene	0.463331	0.424192	0.337301	0.261284	0.377494	0.235236	0.219624	0.122857	1.10933	0.723478
ENSMUSG00000060566	Rpl21-ps3	ENSMUST00000080223.4	processed_pseudogene	0.0289582	0.0235662	0	0	0	0.0627295	0.036604	0.0204762	0	0.0413416
ENSMUSG00000035349	Mia2	ENSMUST00000021384.4	protein_coding	0	1.34327	0	0	0	0	0	0	0	0
ENSMUSG00000021000	Mia2	ENSMUST00000175803.1,ENSMUST00000175912.7,ENSMUST00000177162.7,ENSMUST00000175659.7,ENSMUST00000177222.7,ENSMUST00000175685.1,ENSMUST00000176617.7,ENSMUST00000176322.7,ENSMUST00000176223.1,ENSMUST00000177370.7,ENSMUST00000176727.7,ENSMUST00000175877.7,ENSMUST00000176464.7,ENSMUST00000177225.7,ENSMUST00000170992.8,ENSMUST00000175837.1,ENSMUST00000176892.7,ENSMUST00000176336.7,ENSMUST00000176752.7,ENSMUST00000177460.7,ENSMUST00000069430.14	nonsense_mediated_decay,retained_intron,protein_coding	69.934	93.1101	92.9686	98.6349	114.154	92.4006	117.938	108.934	104.321	96.9047
ENSMUSG00000035329	Fbxo33	ENSMUST00000161351.1,ENSMUST00000160204.1,ENSMUST00000162855.1,ENSMUST00000043204.7	retained_intron,protein_coding	26.5836	43.5739	15.1785	56.5245	41.1468	21.7985	23.6462	25.6772	33.1468	24.2055
ENSMUSG00000112851	RP24-280M20.2	ENSMUST00000219830.1	processed_pseudogene	0	0.0235662	0	0	0	0	0.036604	0	0	0
ENSMUSG00000091905	Gm6395	ENSMUST00000167639.2	pseudogene	1.79541	0.589155	0.0843252	0.870948	0	0.125459	0.329436	0.204762	0.354986	0.454758
ENSMUSG00000047227	Gm527	ENSMUST00000058135.4	protein_coding	1.85332	0	1.64434	2.17737	3.01995	0.878213	0.951704	2.47763	0.798718	0.413416
ENSMUSG00000020948	Klhl28	ENSMUST00000021331.7	protein_coding	6.11018	17.8632	9.95038	16.069	15.2507	20.8105	8.45553	11.5077	12.4689	10.0874
ENSMUSG00000035614	Fam179b	ENSMUST00000066296.7	protein_coding	18.5622	25.7579	27.9538	27.4349	13.0613	33.7485	13.1774	21.4591	30.3957	20.4434
ENSMUSG00000035597	Prpf39	ENSMUST00000120580.7,ENSMUST00000129956.1	nonsense_mediated_decay,protein_coding	11.0331	38.1066	29.05	38.8878	36.4659	32.4939	18.302	40.5225	32.5256	30.7168
ENSMUSG00000020949	Fkbp3	ENSMUST00000021332.8	protein_coding	56.1499	64.4771	36.808	35.5347	34.8049	41.4328	28.2949	55.8797	45.0832	47.7702
ENSMUSG00000055884	Fancm	ENSMUST00000058889.4	protein_coding	0	3.95912	3.8368	3.78862	3.17095	4.76744	3.40417	8.17002	11.8477	4.69227
ENSMUSG00000047534	Mis18bp1	ENSMUST00000141456.1,ENSMUST00000052201.8,ENSMUST00000124201.1,ENSMUST00000149986.1,ENSMUST00000140391.7,ENSMUST00000131753.1	processed_transcript,retained_intron,protein_coding	1.62166	1.6025	3.03571	1.08868	1.73647	3.01102	3.40417	1.78143	4.25983	5.14703
ENSMUSG00000035560	Wdr20rt	ENSMUST00000046331.4	protein_coding	0	0	0	0	0	0.0156824	0	0	0	0
ENSMUSG00000034912	Mdga2	ENSMUST00000113942.2,ENSMUST00000037181.14,ENSMUST00000179729.1,ENSMUST00000101379.8,ENSMUST00000178814.7,ENSMUST00000178724.1,ENSMUST00000177690.1,ENSMUST00000179577.1,ENSMUST00000179025.1	nonsense_mediated_decay,processed_transcript,retained_intron,protein_coding	2.14291	0	0	0	0	0	0	0	0	0
ENSMUSG00000034892	Rps29	ENSMUST00000094291.2,ENSMUST00000037023.8	retained_intron,protein_coding	1450.14	1120.62	1169.17	1070.61	1194.09	945.742	1113.42	998.954	1216.67	1267.53
ENSMUSG00000034883	Lrr1	ENSMUST00000110621.1	protein_coding	0	0	0.927578	1.39352	0	2.65032	0	0.962384	1.50869	1.28159
ENSMUSG00000049751	Rpl36al	ENSMUST00000110619.1,ENSMUST00000110620.1,ENSMUST00000054544.6	protein_coding	281.068	178.349	230.334	127.899	110.379	145.376	223.76	142.31	133.519	156.251
ENSMUSG00000043998	Mgat2	ENSMUST00000060579.9	protein_coding	200.941	132.513	145.461	91.1012	101.319	142.412	164.425	107.91	84.2204	86.7347
ENSMUSG00000020973	Dnaaf2	ENSMUST00000021356.5	protein_coding	19.0834	22.0815	10.0347	14.9368	9.89033	18.662	12.665	12.7362	13.9332	17.2808
ENSMUSG00000097061	9330151L19Rik	ENSMUST00000181850.1	protein_coding	3.82248	3.22857	1.0119	2.35156	1.43448	3.90491	0.475852	1.45381	7.32158	1.77769
ENSMUSG00000020974	Pole2	ENSMUST00000021359.5	protein_coding	13.0022	9.09656	18.7624	9.84171	3.85044	10.8679	7.13778	12.4291	5.45791	9.67393
ENSMUSG00000051890	Klhdc1	ENSMUST00000173419.1,ENSMUST00000146389.1,ENSMUST00000127791.1,ENSMUST00000063445.12	nonsense_mediated_decay,processed_transcript,protein_coding	7.21059	7.25839	6.61953	9.97235	2.41596	8.02938	3.03813	8.08812	3.99359	4.79563
ENSMUSG00000020978	Klhdc2	ENSMUST00000154667.1,ENSMUST00000021362.4,ENSMUST00000138585.7,ENSMUST00000151571.1	retained_intron,protein_coding	61.2466	42.8434	58.0579	41.762	20.4602	34.6894	63.3249	41.6077	38.4272	51.5116
ENSMUSG00000020982	Nemf	ENSMUST00000021368.8	protein_coding	19.6626	49.7011	60.7142	42.6764	43.1853	35.2226	31.5161	35.6696	33.9455	35.3264
ENSMUSG00000052673	Gm9887	ENSMUST00000053451.1	protein_coding	5.67581	5.49093	3.20436	2.83058	0.301995	2.96397	6.33249	4.0543	1.46432	3.45202
ENSMUSG00000044147	Arf6	ENSMUST00000050063.7	protein_coding	474.741	461.827	355.768	450.411	418.036	459.776	678.821	567.151	552.935	685.258
ENSMUSG00000049882	Vcpkmt	ENSMUST00000058639.9	protein_coding	22.7322	26.9597	23.3581	24.3865	17.5157	29.7181	26.9772	29.4448	20.5004	23.8748
ENSMUSG00000034801	Sos2	ENSMUST00000035773.13,ENSMUST00000182123.1,ENSMUST00000182838.1,ENSMUST00000183277.7,ENSMUST00000183306.1,ENSMUST00000182646.1,ENSMUST00000182396.1	retained_intron,protein_coding	9.44037	41.0052	29.1765	34.6637	35.2579	41.7308	39.8252	35.3011	37.7616	29.3112
ENSMUSG00000020988	L2hgdh	ENSMUST00000021370.8	protein_coding	7.90559	7.16413	3.62599	4.57248	2.18946	2.27395	2.7087	4.58668	1.55306	2.60452
ENSMUSG00000054894	Atp5s	ENSMUST00000021372.5	protein_coding	1.41895	0	0.252976	2.43865	1.20798	2.11712	2.23284	0.102381	2.21866	3.39001
ENSMUSG00000020990	Cdkl1	ENSMUST00000021377.4	protein_coding	0	0.848383	0	0.653211	0	0	0	0	1.24245	1.19891
ENSMUSG00000034761	Map4k5	ENSMUST00000049239.7,ENSMUST00000110570.7,ENSMUST00000126584.1,ENSMUST00000147451.1,ENSMUST00000171211.7,ENSMUST00000124715.7,ENSMUST00000153550.1,ENSMUST00000133688.7,ENSMUST00000110567.7,ENSMUST00000153712.7	processed_transcript,retained_intron,protein_coding	8.19517	15.5537	10.5828	10.4514	15.0997	12.6557	14.605	8.41574	14.3769	10.9555
ENSMUSG00000097329	4931403G20Rik	ENSMUST00000180861.1	lincRNA	0	0	0	0	0	0.250918	0	0	0	0
ENSMUSG00000021066	Atl1	ENSMUST00000021466.8	protein_coding	0	0	2.44543	0.0435474	0.377494	0.862531	1.42756	0.532382	1.06496	0.578782
ENSMUSG00000078370	Gm6316	ENSMUST00000082064.4	processed_pseudogene	0.0868746	0.0235662	0.0421626	0	0	0.0156824	0.036604	0.0409525	1.68618	0.0826832
ENSMUSG00000021067	Sav1	ENSMUST00000021467.7	protein_coding	71.7874	55.7576	39.0426	49.165	55.1896	54.5433	35.9451	45.9282	49.8311	45.021
ENSMUSG00000021068	Nin	ENSMUST00000021468.13,ENSMUST00000169074.1,ENSMUST00000095666.11,ENSMUST00000085314.9	protein_coding	12.3941	65.3255	73.7846	56.089	58.134	83.195	23.8658	50.8835	74.7689	57.2374
ENSMUSG00000021069	Pygl	ENSMUST00000161840.7,ENSMUST00000161083.1,ENSMUST00000162613.1,ENSMUST00000166609.1,ENSMUST00000071250.12	processed_transcript,retained_intron,protein_coding	39.8754	61.39	34.2361	74.0306	68.4019	66.9324	69.4744	51.6001	45.5269	56.6793
ENSMUSG00000085298	F730035M05Rik	ENSMUST00000145871.2	lincRNA	0	0.777685	0	0	0.830486	0.219553	0	0	0	0
ENSMUSG00000021072	Tmx1	ENSMUST00000162277.1,ENSMUST00000021471.12,ENSMUST00000160865.1	nonsense_mediated_decay,retained_intron,protein_coding	70.5132	70.5337	56.1185	63.6663	48.4702	67.3401	41.4357	55.204	58.7058	50.2921
ENSMUSG00000048285	Frmd6	ENSMUST00000057859.7	protein_coding	9.5562	11.9716	7.6736	12.1062	8.45586	28.1499	3.88002	20.0053	26.4908	3.61739
ENSMUSG00000021076	Actr10	ENSMUST00000021479.5	protein_coding	59.538	56.4646	39.5485	23.1672	46.3562	42.0131	42.9731	47.5868	41.134	46.9641
ENSMUSG00000060073	Psma3	ENSMUST00000163035.1,ENSMUST00000071704.3,ENSMUST00000161041.1,ENSMUST00000162626.7,ENSMUST00000162851.7,ENSMUST00000160027.7,ENSMUST00000160864.7,ENSMUST00000160683.7,ENSMUST00000162898.1	nonsense_mediated_decay,retained_intron,protein_coding	127.3	97.9176	70.9597	84.3949	72.4788	79.2274	74.2329	91.795	81.4249	72.2238
ENSMUSG00000048118	Arid4a	ENSMUST00000125125.1,ENSMUST00000046305.11,ENSMUST00000135709.1,ENSMUST00000134718.1	processed_transcript,protein_coding	41.4102	87.3835	112.743	121.715	138.691	101.7	72.1099	91.1603	103.123	116.604
ENSMUSG00000021079	Timm9	ENSMUST00000166120.7,ENSMUST00000021486.8	protein_coding	0	3.2757	6.45088	5.22569	5.66241	2.21122	2.85511	3.19429	5.19167	4.07215
ENSMUSG00000034601	2700049A03Rik	ENSMUST00000045907.14,ENSMUST00000134748.1,ENSMUST00000129376.1,ENSMUST00000149564.7	nonsense_mediated_decay,protein_coding	6.19705	9.68571	14.251	7.49015	12.8348	7.7471	7.06457	9.07098	11.9808	9.65326
ENSMUSG00000044548	Dact1	ENSMUST00000061273.11,ENSMUST00000150639.1	protein_coding	1.47687	1.93243	1.64434	1.08868	5.36041	0.501836	0	0	0	0
ENSMUSG00000034574	Daam1	ENSMUST00000085299.2	protein_coding	5.50206	8.62523	10.0769	12.4546	17.8932	7.16685	15.3737	13.9648	7.72094	9.42589
ENSMUSG00000098224	Gm7985	ENSMUST00000183329.1	processed_pseudogene	0	0	0.758927	0.0870948	0.150997	0.0156824	0	0	0.0443732	0
ENSMUSG00000043398	Gpr135	ENSMUST00000050649.4	protein_coding	0	0	0	0	0	0.690025	0	0	0	0
ENSMUSG00000019718	L3hypdh	ENSMUST00000124405.7,ENSMUST00000019862.2,ENSMUST00000138029.1	processed_transcript,retained_intron,protein_coding	1.53478	0	0	0.783853	0.226496	0.784119	0	1.94524	0	0.186037
ENSMUSG00000005078	Jkamp	ENSMUST00000134041.7,ENSMUST00000117449.7,ENSMUST00000057257.9,ENSMUST00000132371.7,ENSMUST00000145752.1,ENSMUST00000152381.1,ENSMUST00000125764.7	processed_transcript,retained_intron,protein_coding	35.3869	21.3981	23.6111	17.2012	11.3248	23.0845	10.1759	27.602	18.6811	17.3841
ENSMUSG00000021086	Ccdc175	ENSMUST00000021494.4	protein_coding	0	0	0	0	0	0	0	0	0	0.558112
ENSMUSG00000021087	Rtn1	ENSMUST00000144181.1,ENSMUST00000137990.1,ENSMUST00000078505.13,ENSMUST00000021497.15,ENSMUST00000150156.1	processed_transcript,protein_coding	50.0687	24.556	36.6815	33.4879	50.0557	36.8222	65.7774	38.4339	22.6303	48.8244
ENSMUSG00000021090	Lrrc9	ENSMUST00000161547.1,ENSMUST00000161957.1,ENSMUST00000161284.1,ENSMUST00000162179.7,ENSMUST00000162159.7,ENSMUST00000160394.7,ENSMUST00000161195.7	processed_transcript,retained_intron,protein_coding	0	0	0	0	0	0	0	1.06476	0.665599	0.289391
ENSMUSG00000034501	Pcnx4	ENSMUST00000044352.6	protein_coding	9.99058	6.43357	5.81844	13.1949	6.79489	6.83752	3.91663	6.08145	4.4817	10.1494
ENSMUSG00000021094	Dhrs7	ENSMUST00000021512.9	protein_coding	60.3199	50.9973	46.6319	37.7991	28.161	45.4475	56.7362	39.7239	34.0343	32.4945
ENSMUSG00000021096	Ppm1a	ENSMUST00000021514.8	protein_coding	45.8698	52.0106	48.9086	38.3217	56.6995	54.3081	37.8485	45.3958	55.644	53.5787
ENSMUSG00000051367	Six1	ENSMUST00000175677.1,ENSMUST00000176310.1,ENSMUST00000176091.1,ENSMUST00000050029.7	processed_transcript,protein_coding	0	0	0	0.870948	0	0	0	0	0	0.0826832
ENSMUSG00000034460	Six4	ENSMUST00000043208.7,ENSMUST00000175693.2	protein_coding	0	0	0	0.566116	0	0	0	0.0204762	0	0
ENSMUSG00000021103	Mnat1	ENSMUST00000189644.6,ENSMUST00000187549.6,ENSMUST00000021523.6	nonsense_mediated_decay,protein_coding	18.0989	23.9433	23.3159	11.6707	22.4231	14.4435	8.1993	15.6643	17.3943	17.1981
ENSMUSG00000034442	Trmt5	ENSMUST00000116420.2	protein_coding	9.9037	7.94181	12.8596	3.09187	5.36041	7.08844	7.50382	11.0981	3.63861	8.26832
ENSMUSG00000044712	Slc38a6	ENSMUST00000134247.1,ENSMUST00000153941.7,ENSMUST00000126488.7,ENSMUST00000140523.7,ENSMUST00000122920.7,ENSMUST00000150996.1,ENSMUST00000058139.13,ENSMUST00000101313.3	nonsense_mediated_decay,retained_intron,protein_coding	2.75103	6.92847	8.6855	15.7642	16.9872	8.89191	25.6228	14.5996	8.65278	10.3974
ENSMUSG00000034435	Tmem30b	ENSMUST00000042975.5	protein_coding	0	1.20188	3.28868	1.34997	1.35898	3.23057	0	5.22144	1.55306	1.28159
ENSMUSG00000021108	Prkch	ENSMUST00000021527.14,ENSMUST00000119092.1	protein_coding	64.7795	133.503	126.235	88.8367	107.888	301.541	60.8725	261.973	241.08	73.4227
ENSMUSG00000021109	Hif1a	ENSMUST00000110464.7,ENSMUST00000021530.7,ENSMUST00000110461.7,ENSMUST00000157041.1,ENSMUST00000149740.1	processed_transcript,retained_intron,protein_coding	127.908	173.494	121.218	147.277	154.017	110.42	99.4897	105.309	134.096	132.748
ENSMUSG00000087700	Gm15283	ENSMUST00000125308.1	processed_transcript	0	0	0.421626	0	0.679489	0	0.439248	0	0	0.475428
ENSMUSG00000066457	S100a11-ps	ENSMUST00000181735.1	processed_pseudogene	0	0	0	0	0	0.0156824	0	0	0	0
ENSMUSG00000021113	Snapc1	ENSMUST00000021532.4	protein_coding	18.1278	25.6636	14.1666	24.7349	16.0812	12.5302	6.3691	20.9882	19.2136	13.6427
ENSMUSG00000046768	Rhoj	ENSMUST00000172981.1,ENSMUST00000146096.1,ENSMUST00000118602.7,ENSMUST00000055390.5,ENSMUST00000118966.7	nonsense_mediated_decay,retained_intron,protein_coding	0	0.68342	0.758927	4.31119	4.68092	0.0470471	2.19624	1.41286	1.02058	1.32293
ENSMUSG00000021051	Ppp2r5e	ENSMUST00000218012.1,ENSMUST00000218930.1,ENSMUST00000218716.1,ENSMUST00000220035.1,ENSMUST00000021447.8	nonsense_mediated_decay,retained_intron,protein_coding	39.6438	46.7318	38.7475	53.0407	52.7736	51.3755	36.7504	47.0544	61.1019	48.4937
ENSMUSG00000100259	Gm29236	ENSMUST00000185426.1,ENSMUST00000191005.1	unprocessed_pseudogene	0.144791	0.87195	0.0421626	0.0435474	0.150997	0.0627295	1.09812	0.552859	0	1.01287
ENSMUSG00000045690	Wdr89	ENSMUST00000062370.8,ENSMUST00000187307.1	protein_coding	43.64	34.5716	33.7301	24.6043	34.3519	26.4405	27.4164	34.1134	33.1912	35.7398
ENSMUSG00000021054	Sgpp1	ENSMUST00000220285.1,ENSMUST00000021450.5	protein_coding	115.688	80.9264	61.2623	51.2553	44.2423	92.8554	77.5639	69.5373	91.5864	84.1302
ENSMUSG00000063450	Syne2	ENSMUST00000148324.1,ENSMUST00000148825.1,ENSMUST00000142864.7,ENSMUST00000157033.1,ENSMUST00000126903.1,ENSMUST00000150317.7,ENSMUST00000151286.1,ENSMUST00000044217.15,ENSMUST00000131480.7,ENSMUST00000143031.7,ENSMUST00000133623.7,ENSMUST00000085280.11,ENSMUST00000139204.7,ENSMUST00000124685.1,ENSMUST00000154509.7,ENSMUST00000154762.1,ENSMUST00000132161.1	nonsense_mediated_decay,retained_intron,protein_coding	5.29935	9.28509	21.2078	24.6914	7.02138	16.0588	6.73514	18.6743	31.0169	7.11076
ENSMUSG00000046580	Gm7862	ENSMUST00000121461.1	processed_pseudogene	0	0.0706986	0.126488	1.04514	0	0.0313648	0	0.0614287	0.399359	0.0620124
ENSMUSG00000021048	Mthfd1	ENSMUST00000220321.1,ENSMUST00000218110.1,ENSMUST00000220046.1,ENSMUST00000218513.1,ENSMUST00000218010.1,ENSMUST00000021443.6,ENSMUST00000218331.1	processed_transcript,retained_intron,protein_coding	52.9356	24.9802	25.8879	25.8236	24.9146	25.8759	20.5715	23.2201	32.9693	32.6599
ENSMUSG00000021057	Akap5	ENSMUST00000095610.8,ENSMUST00000154078.2,ENSMUST00000172992.1	protein_coding	0.492289	0	1.47569	0	0	0	0	0	3.19487	2.25312
ENSMUSG00000056459	Zbtb25	ENSMUST00000167011.7,ENSMUST00000176278.7,ENSMUST00000176509.7,ENSMUST00000176187.7,ENSMUST00000176967.1,ENSMUST00000176102.7	protein_coding	12.5679	9.37935	18.7624	21.0334	14.4958	22.8022	17.8994	29.4039	32.3037	22.5932
ENSMUSG00000033454	Zbtb1	ENSMUST00000042779.3	protein_coding	34.5471	60.9658	46.3789	80.824	76.6312	72.9074	54.8328	84.9969	100.816	53.6614
ENSMUSG00000059970	Hspa2	ENSMUST00000219555.1,ENSMUST00000080449.6	protein_coding	25.599	22.3408	38.8318	18.856	40.0898	16.5763	21.1937	18.7972	27.5558	44.0495
ENSMUSG00000052221	Ppp1r36	ENSMUST00000219251.1,ENSMUST00000218732.1,ENSMUST00000063977.8,ENSMUST00000220187.1	retained_intron,protein_coding	0	0	0	0	0	0.392059	0	0	0	0.578782
ENSMUSG00000073000	Gm10451	ENSMUST00000220043.1,ENSMUST00000219367.1,ENSMUST00000101281.2	lincRNA	1.07145	7.30552	0.716765	0.522569	0.679489	3.60695	0.695476	1.24905	2.70677	0.51677
ENSMUSG00000052609	Plekhg3	ENSMUST00000218380.1,ENSMUST00000075249.5,ENSMUST00000218427.1,ENSMUST00000219426.1,ENSMUST00000219751.1,ENSMUST00000217730.1,ENSMUST00000219063.1,ENSMUST00000218461.1,ENSMUST00000218357.1	retained_intron,protein_coding	35.7923	56.7946	50.4265	76.2079	80.9346	63.9214	62.8125	51.8254	75.3014	60.6895
ENSMUSG00000021061	Sptb	ENSMUST00000170532.1,ENSMUST00000021458.12,ENSMUST00000166101.1	retained_intron,protein_coding	0	0.518457	0	1.13223	0	1.83484	0	0.307144	2.97301	0
ENSMUSG00000090258	Churc1	ENSMUST00000152917.1,ENSMUST00000110399.2,ENSMUST00000126408.1,ENSMUST00000041262.13	retained_intron,protein_coding	6.92101	6.41001	3.4995	2.26446	5.9644	4.04605	5.454	5.13954	3.68298	2.95592
ENSMUSG00000033373	Fntb	ENSMUST00000041008.9,ENSMUST00000130605.1,ENSMUST00000125842.7,ENSMUST00000151864.1,ENSMUST00000136939.1,ENSMUST00000123887.1,ENSMUST00000137826.7,ENSMUST00000154743.1	nonsense_mediated_decay,processed_transcript,retained_intron,protein_coding	9.67204	14.7524	9.99254	12.0626	11.4758	7.13548	15.2639	11.4053	16.0187	10.4594
ENSMUSG00000042808	Gpx2	ENSMUST00000082431.3	protein_coding	3.64873	5.44379	23.3581	4.87731	12.5328	15.3844	2.30605	14.4767	11.2708	2.62519
ENSMUSG00000021062	Rab15	ENSMUST00000141622.2,ENSMUST00000154765.7,ENSMUST00000121716.7,ENSMUST00000118604.7,ENSMUST00000122419.7,ENSMUST00000143863.1,ENSMUST00000134124.1,ENSMUST00000021459.13	retained_intron,protein_coding	0	1.41397	1.05407	0.870948	1.88747	0	0	0	0.488106	0
ENSMUSG00000059436	Max	ENSMUST00000218597.1,ENSMUST00000217914.1,ENSMUST00000218653.1,ENSMUST00000110395.10,ENSMUST00000219538.1,ENSMUST00000218640.1,ENSMUST00000082136.6	nonsense_mediated_decay,processed_transcript,retained_intron,protein_coding	98.8054	105.954	87.4874	161.387	159.529	159.568	118.817	151.913	141.417	136.841
ENSMUSG00000112030	RP24-314N20.2	ENSMUST00000219319.1	lincRNA	0	0	0	0.740306	0	0	0	0	0	0
ENSMUSG00000021065	Fut8	ENSMUST00000217879.1,ENSMUST00000177595.8,ENSMUST00000219299.1,ENSMUST00000062804.7,ENSMUST00000218851.1,ENSMUST00000219289.1,ENSMUST00000171770.9	processed_transcript,retained_intron,protein_coding	105.755	70.6986	105.364	46.9876	46.3562	70.4296	88.8379	50.3716	49.0324	66.1052
ENSMUSG00000112003	RP23-258F9.4	ENSMUST00000219894.1	processed_pseudogene	0	0	0	0	0	0	0	0	0.0443732	0
ENSMUSG00000112551	RP23-9A4.2	ENSMUST00000218309.1	processed_pseudogene	0.0289582	0	0	0	0	0	0.036604	0	0	0
ENSMUSG00000047454	Gphn	ENSMUST00000110388.9,ENSMUST00000219629.1,ENSMUST00000052472.5	retained_intron,protein_coding	11.9018	13.0321	14.9256	15.5464	8.38036	16.6233	7.13778	15.1934	10.9158	18.8311
ENSMUSG00000111932	RP24-460E12.1	ENSMUST00000217663.1	processed_pseudogene	0.0579164	0.0706986	0.0843252	0.0435474	0.0754987	0.250918	0.109812	0.245715	0.354986	0.0620124
ENSMUSG00000056987	Fam71d	ENSMUST00000219572.1,ENSMUST00000220396.1,ENSMUST00000220212.1,ENSMUST00000220101.1,ENSMUST00000219507.1,ENSMUST00000218697.1,ENSMUST00000077968.4,ENSMUST00000219314.1,ENSMUST00000219551.1	nonsense_mediated_decay,retained_intron,protein_coding	0	0.801251	0	0	0	0	0	0	0	0
ENSMUSG00000021112	Mpp5	ENSMUST00000218726.1,ENSMUST00000219180.1,ENSMUST00000082024.6,ENSMUST00000219667.1,ENSMUST00000219197.1	nonsense_mediated_decay,retained_intron,protein_coding	5.73372	17.2269	15.558	13.3691	17.9687	15.4942	18.2654	14.0877	14.8207	13.7047
ENSMUSG00000021114	Atp6v1d	ENSMUST00000219377.1,ENSMUST00000021536.8,ENSMUST00000219891.1,ENSMUST00000219316.1	processed_transcript,retained_intron,protein_coding	65.822	58.3028	56.7509	56.3939	72.7808	78.6158	68.5227	74.3288	48.7662	71.2522
ENSMUSG00000021116	Eif2s1	ENSMUST00000071230.7,ENSMUST00000220382.1,ENSMUST00000219754.1	processed_transcript,retained_intron,protein_coding	109.838	98.5539	96.9319	85.4835	83.8036	96.6819	78.0764	90.0545	77.1651	97.9796
ENSMUSG00000021118	Plek2	ENSMUST00000021544.7	protein_coding	0	0.754119	0.337301	1.82899	0	0.611613	0.256228	0.880479	0	0
ENSMUSG00000046157	Tmem229b	ENSMUST00000056660.12,ENSMUST00000174697.1,ENSMUST00000173095.1,ENSMUST00000174072.7,ENSMUST00000070174.13,ENSMUST00000174344.1,ENSMUST00000174721.7	processed_transcript,protein_coding	117.918	101.971	89.8064	67.9339	57.1525	127.215	83.6768	84.2393	85.4628	83.0553
ENSMUSG00000060716	Plekhh1	ENSMUST00000219946.1,ENSMUST00000219956.1,ENSMUST00000217954.1,ENSMUST00000039928.6	processed_transcript,protein_coding	0	0	0.548114	0	0.528491	2.24258	0.988308	0.98286	2.26303	0
ENSMUSG00000021120	Pigh	ENSMUST00000217998.1,ENSMUST00000217979.1,ENSMUST00000072154.8	retained_intron,protein_coding	10.7145	11.1939	15.7267	5.92245	6.0399	9.45647	7.94307	13.1458	9.31838	7.48283
ENSMUSG00000112489	RP24-157P13.4	ENSMUST00000219976.1,ENSMUST00000217990.1,ENSMUST00000220031.1	lincRNA	0	0	0	0	0	0	1.46416	0	0	0
ENSMUSG00000021125	Arg2	ENSMUST00000021550.6	protein_coding	3.90936	3.3464	0.843252	6.48856	4.90742	3.57558	13.9827	1.45381	1.77493	8.64039
ENSMUSG00000021124	Vti1b	ENSMUST00000163031.1,ENSMUST00000162789.8,ENSMUST00000162569.7,ENSMUST00000055262.12	nonsense_mediated_decay,protein_coding	60.6385	67.9649	48.0232	57.4826	52.3206	60.5497	52.6366	70.3769	60.2589	47.0674
ENSMUSG00000091534	Gm17195	ENSMUST00000170289.1	processed_pseudogene	0	0	0	2.13382	0	0	0	0.860002	0.843091	0.434087
ENSMUSG00000066441	Rdh11	ENSMUST00000159500.1,ENSMUST00000085254.6,ENSMUST00000161204.7	nonsense_mediated_decay,protein_coding	24.7013	31.2959	30.9474	28.9155	29.973	35.0031	34.5908	33.8472	28.2658	22.0557
ENSMUSG00000021123	Rdh12	ENSMUST00000151980.1,ENSMUST00000140823.1,ENSMUST00000122227.7,ENSMUST00000021548.11	retained_intron,protein_coding	6.42872	6.36288	1.47569	9.53688	11.0983	4.20288	4.02644	5.01668	7.36596	4.44422
ENSMUSG00000066440	Zfyve26	ENSMUST00000220390.1,ENSMUST00000219912.1,ENSMUST00000219842.1,ENSMUST00000218510.1,ENSMUST00000219105.1,ENSMUST00000218377.1,ENSMUST00000219571.1,ENSMUST00000218447.1,ENSMUST00000220262.1,ENSMUST00000218433.1,ENSMUST00000220003.1,ENSMUST00000217723.1,ENSMUST00000021547.7,ENSMUST00000220092.1	processed_transcript,retained_intron,protein_coding	14.3633	16.0015	42.9216	30.3961	29.671	31.5059	26.9406	20.8448	25.2484	27.8436
ENSMUSG00000059060	Rad51b	ENSMUST00000218039.1,ENSMUST00000171210.1,ENSMUST00000079533.11	processed_transcript,protein_coding	0.926662	1.5318	0	0	0.679489	1.12913	0	1.72	0.488106	0
ENSMUSG00000112765	RP23-179D3.4	ENSMUST00000220293.1,ENSMUST00000219857.1,ENSMUST00000218818.1	lincRNA	0	0.49489	0	0	0	0.32933	0	0	0.532479	0.351404
ENSMUSG00000112646	RP23-179D3.3	ENSMUST00000217787.1	processed_pseudogene	0	0	0	0	0	0	0	0.0204762	0	0
ENSMUSG00000111933	RP23-179D3.2	ENSMUST00000218323.1	lincRNA	0.781871	1.7439	0.674602	0	0	0	1.57397	0.204762	0.665599	1.42629
ENSMUSG00000021127	Zfp36l1	ENSMUST00000219642.1,ENSMUST00000218835.1,ENSMUST00000021552.2,ENSMUST00000165114.1	protein_coding	383.58	1153.21	352.1	1021.97	1118.89	590.724	771.1	862.705	1008.12	1102.44
ENSMUSG00000097417	Gm26669	ENSMUST00000181323.1	lincRNA	2.98269	3.98269	0.0843252	3.91927	7.92737	2.36804	4.28267	4.5662	4.3042	4.15483
ENSMUSG00000112545	RP24-98A23.5	ENSMUST00000219015.1	lincRNA	0	1.90886	0	2.17737	0.301995	0.768437	0	1.67905	0.532479	1.92238
ENSMUSG00000097729	2310015A10Rik	ENSMUST00000180643.2,ENSMUST00000218078.1,ENSMUST00000220125.1,ENSMUST00000219349.1	processed_transcript,retained_intron	6.66038	6.9756	11.932	2.96122	3.77494	11.4011	2.48907	7.82193	12.2914	7.62753
ENSMUSG00000015143	Actn1	ENSMUST00000217984.1,ENSMUST00000021554.15,ENSMUST00000218874.1,ENSMUST00000219382.1,ENSMUST00000219634.1,ENSMUST00000220351.1,ENSMUST00000167327.1	processed_transcript,retained_intron,protein_coding	60.986	51.7043	128.554	59.3986	70.4403	64.878	80.236	72.0764	82.3123	77.0607
ENSMUSG00000112830	RP24-98A23.2	ENSMUST00000220316.1	processed_transcript	0	0	0	0	0	0	0	1.02381	0	0
ENSMUSG00000049106	Dcaf5	ENSMUST00000218728.1,ENSMUST00000218498.1,ENSMUST00000054145.7	processed_transcript,protein_coding	48.0416	83.3537	58.9012	106.256	85.5401	68.7202	57.9075	73.3459	96.9999	66.9941
ENSMUSG00000112285	Scarna3b	ENSMUST00000218411.1	sense_intronic	0	0	0	0	0	0.188189	0	0	0	0
ENSMUSG00000032705	Exd2	ENSMUST00000219477.1,ENSMUST00000219757.1,ENSMUST00000220239.1,ENSMUST00000219039.1,ENSMUST00000038185.9,ENSMUST00000218565.1,ENSMUST00000219272.1	nonsense_mediated_decay,processed_transcript,retained_intron,protein_coding	17.1722	14.7053	18.1721	5.18214	17.2137	14.6944	20.9741	14.2924	12.6464	10.3354
ENSMUSG00000021130	Galnt16	ENSMUST00000218648.1,ENSMUST00000217926.1,ENSMUST00000218943.1,ENSMUST00000219267.1,ENSMUST00000021558.7,ENSMUST00000219993.1	nonsense_mediated_decay,retained_intron,protein_coding	0	0	1.43353	0.304832	0	0	0.9151	0	0	0.558112
ENSMUSG00000112047	RP24-388M1.5	ENSMUST00000219205.1	processed_pseudogene	0	0.0235662	0	0	0	0	0	0.0204762	0.931838	0
ENSMUSG00000021131	Erh	ENSMUST00000218336.1,ENSMUST00000218364.1,ENSMUST00000166931.1,ENSMUST00000218740.1,ENSMUST00000021559.13	processed_transcript,protein_coding	77.7527	49.819	45.1983	59.4857	42.0528	37.3554	37.8851	45.0068	35.6761	36.9387
ENSMUSG00000048833	Slc39a9	ENSMUST00000219405.1,ENSMUST00000085245.6,ENSMUST00000219706.1,ENSMUST00000217679.1,ENSMUST00000217805.1,ENSMUST00000218440.1,ENSMUST00000219689.1,ENSMUST00000217889.1	processed_transcript,retained_intron,protein_coding	61.1887	42.8434	49.2038	41.8055	40.4673	63.3098	55.089	56.2483	56.2209	31.3369
ENSMUSG00000066438	Plekhd1	ENSMUST00000152465.1,ENSMUST00000142760.1,ENSMUST00000140770.1,ENSMUST00000153762.1	nonsense_mediated_decay,processed_transcript,retained_intron,protein_coding	0	1.20188	1.18055	0	0.452992	0.705707	0	1.57667	0	0.310062
ENSMUSG00000021133	Susd6	ENSMUST00000068519.6,ENSMUST00000219720.1,ENSMUST00000220238.1	retained_intron,protein_coding	129.53	135.411	103.298	204.194	172.288	166.955	176.322	157.606	171.325	169.211
ENSMUSG00000021134	Srsf5	ENSMUST00000151036.1,ENSMUST00000110351.7,ENSMUST00000094693.10,ENSMUST00000138434.7,ENSMUST00000152662.1,ENSMUST00000151968.1,ENSMUST00000153056.7,ENSMUST00000133783.7,ENSMUST00000110356.2,ENSMUST00000125814.8,ENSMUST00000110354.7,ENSMUST00000110352.9	nonsense_mediated_decay,processed_transcript,retained_intron,protein_coding	172.301	320.689	158.321	450.628	403.314	223.176	242.026	287.998	320.597	382.555
ENSMUSG00000021135	Slc10a1	ENSMUST00000218162.1,ENSMUST00000218342.1,ENSMUST00000095572.4,ENSMUST00000220266.1	nonsense_mediated_decay,protein_coding	0	0	0	0	0	0	0	0	0	0.0206708
ENSMUSG00000021136	Smoc1	ENSMUST00000021564.10,ENSMUST00000129362.1,ENSMUST00000110347.8	protein_coding	0	0.518457	0	0	0	0	0	0.389049	0.0887465	1.50897
ENSMUSG00000021139	Gm20498	ENSMUST00000164386.7,ENSMUST00000110339.4,ENSMUST00000171459.7,ENSMUST00000168961.7,ENSMUST00000166664.1,ENSMUST00000170958.7	nonsense_mediated_decay,processed_transcript,protein_coding	0	0	0	0	0	0.454789	0	0	0	0
ENSMUSG00000091803	Cox16	ENSMUST00000169912.1,ENSMUST00000002757.10,ENSMUST00000166723.7,ENSMUST00000110340.8,ENSMUST00000169124.1,ENSMUST00000168463.7,ENSMUST00000163282.7,ENSMUST00000171237.7,ENSMUST00000167819.1	processed_transcript,retained_intron,protein_coding	9.72995	6.9049	7.50495	15.0239	7.32338	5.91226	5.41739	4.44335	6.7891	4.69227
ENSMUSG00000067224	Gm3695	ENSMUST00000087222.3	processed_pseudogene	0	0.377059	0.0843252	0.0435474	0	0.0627295	0.073208	0.0614287	0	0.0826832
ENSMUSG00000072974	Gm4787	ENSMUST00000062182.7	protein_coding	0	2.00313	0	0.304832	0	0	1.17133	0	0	0
ENSMUSG00000049246	Hspe1-ps2	ENSMUST00000051437.5	processed_pseudogene	0.0579164	0	0.0421626	0.0435474	0.0754987	0	0	0.0409525	0	0.0620124
ENSMUSG00000072972	Adam4	ENSMUST00000085319.3	protein_coding	0	0.659854	1.13839	0	0	0.92526	0	0	0	0.0826832
ENSMUSG00000090935	Synj2bp	ENSMUST00000169158.1,ENSMUST00000019829.7,ENSMUST00000114201.2,ENSMUST00000164431.1,ENSMUST00000163402.7	retained_intron,protein_coding	15.7533	31.6965	39.0004	24.4736	21.2906	36.4458	13.1042	36.4272	32.0375	27.7609
ENSMUSG00000091587	Gm17191	ENSMUST00000165200.1	processed_transcript	0	0	0	0	0	0	0	0.634764	0	0
ENSMUSG00000002679	Med6	ENSMUST00000159187.1,ENSMUST00000161211.7,ENSMUST00000160739.1,ENSMUST00000002756.13,ENSMUST00000161598.7,ENSMUST00000161902.1	retained_intron,protein_coding	11.2358	16.5906	9.73957	12.1497	7.85187	8.82918	7.39401	6.77764	7.89844	10.7075
ENSMUSG00000089806	Gm16570	ENSMUST00000161951.1	processed_pseudogene	0.0289582	0.282794	0	0	0	0.0313648	0	0	0	0
ENSMUSG00000042734	Ttc9	ENSMUST00000036116.5,ENSMUST00000218362.1	protein_coding	0	0	0	1.21933	0	0	0	0.860002	0	1.9844
ENSMUSG00000042724	Map3k9	ENSMUST00000035987.7	protein_coding	8.57163	15.1295	7.58927	22.2527	21.1396	7.62164	9.70006	5.03716	10.7827	28.443
ENSMUSG00000021140	Pcnx	ENSMUST00000021567.5	protein_coding	23.0218	33.6054	42.1205	39.1927	28.161	27.5226	24.8907	20.5582	26.3133	37.5175
ENSMUSG00000042700	Sipa1l1	ENSMUST00000166429.7,ENSMUST00000053969.6	protein_coding	21.8345	59.434	87.4453	82.8271	81.3876	107.691	54.2105	87.7612	97.133	52.4832
ENSMUSG00000094374	Gm5435	ENSMUST00000179295.1	protein_coding	0.0289582	0.0235662	0	0	0	0.0313648	0	0.0204762	0	0
ENSMUSG00000091668	Gm8358	ENSMUST00000167222.2	processed_pseudogene	0	0	0	0	0	0	0	0.0204762	0	0
ENSMUSG00000021219	Rgs6	ENSMUST00000200911.3,ENSMUST00000186848.4,ENSMUST00000193448.1,ENSMUST00000191352.6,ENSMUST00000190964.1,ENSMUST00000186323.6,ENSMUST00000201767.1,ENSMUST00000201512.1,ENSMUST00000185665.6,ENSMUST00000200861.3,ENSMUST00000191107.6,ENSMUST00000161801.7,ENSMUST00000191311.6,ENSMUST00000201271.3,ENSMUST00000201602.3,ENSMUST00000186458.6,ENSMUST00000185674.6,ENSMUST00000186081.6,ENSMUST00000202210.3,ENSMUST00000186309.6,ENSMUST00000101234.8,ENSMUST00000201861.3	nonsense_mediated_decay,retained_intron,protein_coding	0	0.377059	0	0	0.60399	0	0	0.634764	0	0
ENSMUSG00000021221	Dpf3	ENSMUST00000140327.7,ENSMUST00000133282.7,ENSMUST00000144237.7,ENSMUST00000178756.7,ENSMUST00000147469.7,ENSMUST00000177801.1,ENSMUST00000177959.7	protein_coding	0	0.895516	1.0119	0.827401	0	0.517519	1.57397	0	0.931838	0
ENSMUSG00000021222	Dcaf4	ENSMUST00000021645.7	protein_coding	12.1914	9.23795	13.9558	9.53688	16.1567	18.3954	10.7616	18.0191	17.4387	12.1131
ENSMUSG00000042628	Zfyve1	ENSMUST00000048319.4	protein_coding	21.2264	17.5568	31.4955	40.7604	30.6525	27.2403	38.3244	26.8034	37.6285	29.6833
ENSMUSG00000010608	Rbm25	ENSMUST00000183154.7,ENSMUST00000182004.7,ENSMUST00000183282.1,ENSMUST00000182032.1,ENSMUST00000182633.7,ENSMUST00000183039.1,ENSMUST00000183128.7,ENSMUST00000181983.7,ENSMUST00000182881.1,ENSMUST00000182618.7,ENSMUST00000048155.15,ENSMUST00000182255.7,ENSMUST00000182347.7,ENSMUST00000182036.7,ENSMUST00000183181.1,ENSMUST00000183242.1,ENSMUST00000182840.1,ENSMUST00000182450.7	nonsense_mediated_decay,processed_transcript,retained_intron,protein_coding	51.3139	134.469	186.823	164.827	215.02	161.278	57.029	148.228	161.563	97.9589
ENSMUSG00000019969	Psen1	ENSMUST00000101225.1,ENSMUST00000041806.11	protein_coding	117.744	121.743	109.538	124.328	99.2053	123.122	113.546	104.286	115.992	87.5615
ENSMUSG00000021223	Papln	ENSMUST00000021646.5,ENSMUST00000152904.1,ENSMUST00000121733.7	retained_intron,protein_coding	1.76645	0	2.78273	1.17578	0	0.674342	1.61058	0	0.354986	0
ENSMUSG00000021224	Numb	ENSMUST00000155112.7,ENSMUST00000135962.7,ENSMUST00000125089.1,ENSMUST00000117217.7,ENSMUST00000126943.1,ENSMUST00000136848.7,ENSMUST00000110298.8,ENSMUST00000085215.10,ENSMUST00000021647.13,ENSMUST00000129335.7,ENSMUST00000154043.7	nonsense_mediated_decay,retained_intron,protein_coding	33.244	32.1679	31.116	42.8071	36.0129	32.29	16.9843	30.3663	37.0517	35.9052
ENSMUSG00000046791	Riox1	ENSMUST00000053744.7	protein_coding	10.5408	22.6471	15.9796	9.31914	17.0627	21.4692	14.5684	20.0462	23.3403	17.9629
ENSMUSG00000096953	Gm26571	ENSMUST00000181399.1	protein_coding	0	0	0	0	0	0.439107	0	0	0.709972	0
ENSMUSG00000021226	Acot2	ENSMUST00000021649.7	protein_coding	14.0158	14.3518	5.05951	13.8916	11.7023	17.3918	8.74836	16.6881	27.9551	13.5187
ENSMUSG00000072949	Acot1	ENSMUST00000168120.1	protein_coding	3.59082	0	0	3.57089	0.981484	0.768437	1.50076	1.72	1.59744	1.71568
ENSMUSG00000052392	Acot4	ENSMUST00000021652.3,ENSMUST00000128162.1	retained_intron,protein_coding	0	0	1.05407	0	0	0	0	1.6381	0	0
ENSMUSG00000043487	Acot6	ENSMUST00000056822.3	protein_coding	1.30312	0	0	0	0	1.27027	2.37926	4.27954	2.79551	1.4883
ENSMUSG00000042523	Dnal1	ENSMUST00000123491.7,ENSMUST00000136159.1,ENSMUST00000156138.7,ENSMUST00000143753.7,ENSMUST00000140812.1,ENSMUST00000143711.1,ENSMUST00000046340.8	nonsense_mediated_decay,processed_transcript,retained_intron,protein_coding	6.57351	0.754119	3.75247	2.39511	3.77494	0.862531	2.92832	0.634764	1.28682	3.12129
ENSMUSG00000054383	Pnma1	ENSMUST00000061425.2	protein_coding	0	1.03691	1.51785	0	1.35898	0	0	0	0	0.0206708
ENSMUSG00000042507	Elmsan1	ENSMUST00000137562.1,ENSMUST00000110294.1,ENSMUST00000046266.12,ENSMUST00000130038.1	processed_transcript,protein_coding	39.7596	124.005	71.6765	223.485	313.471	111.894	143.781	130.27	275.868	322.34
ENSMUSG00000042962	Gm5436	ENSMUST00000058103.4	processed_pseudogene	0.260624	0.68342	2.23462	1.43706	0.301995	1.25459	0.256228	0.204762	0.13312	0.847503
ENSMUSG00000072946	Ptgr2	ENSMUST00000146377.7,ENSMUST00000138733.7,ENSMUST00000123614.7,ENSMUST00000128158.7,ENSMUST00000123693.1,ENSMUST00000135001.7,ENSMUST00000128541.7,ENSMUST00000147363.7,ENSMUST00000150720.7	nonsense_mediated_decay,processed_transcript,retained_intron,protein_coding	46.2752	36.4334	33.8144	21.8608	33.2194	31.4432	24.3051	33.9906	31.15	26.9961
ENSMUSG00000042472	Zfp410	ENSMUST00000045931.10	protein_coding	26.5547	19.6307	18.1299	29.0897	27.708	24.5272	26.0621	23.2815	24.2278	25.0117
ENSMUSG00000021234	Fam161b	ENSMUST00000133230.7,ENSMUST00000021659.1,ENSMUST00000065536.8,ENSMUST00000126752.1	retained_intron,protein_coding	0.95562	0	0	2.87413	1.73647	0	0	0	0	0.434087
ENSMUSG00000021235	Coq6	ENSMUST00000140961.7,ENSMUST00000110278.7,ENSMUST00000124257.7,ENSMUST00000153450.1,ENSMUST00000150391.7,ENSMUST00000126913.7,ENSMUST00000152913.7,ENSMUST00000156592.1,ENSMUST00000110276.7,ENSMUST00000021661.12,ENSMUST00000145522.1	nonsense_mediated_decay,processed_transcript,retained_intron,protein_coding	23.2824	8.38957	9.86605	6.18373	3.54844	11.4795	11.3472	16.7291	16.1075	11.7824
ENSMUSG00000021236	Entpd5	ENSMUST00000136511.1,ENSMUST00000135061.1,ENSMUST00000072061.11,ENSMUST00000122194.7,ENSMUST00000117286.1,ENSMUST00000110272.8,ENSMUST00000021662.11,ENSMUST00000120942.7	processed_transcript,retained_intron,protein_coding	45.4354	37.4703	39.8858	26.4768	29.067	30.6747	32.2115	36.4477	31.9487	29.8073
ENSMUSG00000057265	Bbof1	ENSMUST00000151789.7,ENSMUST00000153540.1,ENSMUST00000081828.12	nonsense_mediated_decay,protein_coding	0	0	0	0	0	0	0	0.49143	0	0
ENSMUSG00000098134	Rnf113a2	ENSMUST00000183146.1	protein_coding	21.3711	16.4021	14.9677	14.0223	14.9487	19.5246	27.7458	19.3705	24.8046	25.9212
ENSMUSG00000021238	Aldh6a1	ENSMUST00000085192.5	protein_coding	14.6818	3.74703	15.6845	3.96281	4.90742	10.1935	4.35588	5.83573	6.87785	5.74648
ENSMUSG00000085793	Lin52	ENSMUST00000137170.1	protein_coding	12.8864	11.1939	7.92657	11.5401	7.54987	12.9223	3.29436	14.0672	10.9158	11.679
ENSMUSG00000021240	Abcd4	ENSMUST00000021666.4	protein_coding	3.99623	7.70615	5.90277	11.061	8.45586	8.65667	3.88002	3.99287	8.96339	8.8471
ENSMUSG00000071234	Syndig1l	ENSMUST00000095550.2	protein_coding	1.56374	0	0	0	0	0	0	0	1.37557	0.351404
ENSMUSG00000021242	Npc2	ENSMUST00000021668.8	protein_coding	758.907	405.457	458.434	469.441	488.779	428.254	690.535	407.907	336.66	486.859
ENSMUSG00000021241	Isca2	ENSMUST00000021667.5	protein_coding	16.1876	19.8899	19.8164	23.2543	16.4587	16.639	33.2364	18.0191	11.892	15.9785
ENSMUSG00000002020	Ltbp2	ENSMUST00000163189.7,ENSMUST00000110254.8,ENSMUST00000165141.1,ENSMUST00000168699.1,ENSMUST00000002073.12,ENSMUST00000163214.1,ENSMUST00000166383.1	retained_intron,protein_coding	0	0	1.18055	0.479021	0	0.439107	2.23284	0	0	1.13689
ENSMUSG00000042350	Arel1	ENSMUST00000167448.7,ENSMUST00000163231.7,ENSMUST00000168713.1,ENSMUST00000043169.13,ENSMUST00000169161.7,ENSMUST00000163372.7,ENSMUST00000165093.7,ENSMUST00000165886.1	nonsense_mediated_decay,processed_transcript,protein_coding	42.6265	60.3059	76.736	46.6828	49.1497	78.7412	61.934	64.4797	75.4789	55.129
ENSMUSG00000079645	Gm17193	ENSMUST00000116345.2	sense_intronic	0	0	0	0	1.66097	0	0	1.6381	0.310613	0.578782
ENSMUSG00000021243	Fcf1	ENSMUST00000172241.1,ENSMUST00000021669.14,ENSMUST00000171040.1	retained_intron,protein_coding	27.1338	27.1247	27.6165	16.8964	25.0656	21.3908	18.1556	20.9267	20.7667	20.5468
ENSMUSG00000021244	Ylpm1	ENSMUST00000167838.7,ENSMUST00000168977.7,ENSMUST00000165803.1,ENSMUST00000164558.7,ENSMUST00000021670.14,ENSMUST00000101202.9,ENSMUST00000169150.7,ENSMUST00000166605.1	nonsense_mediated_decay,retained_intron,protein_coding	30.1744	63.5581	69.737	66.4098	54.3591	90.0325	42.8633	66.0769	66.6042	55.9352
ENSMUSG00000042320	Prox2	ENSMUST00000191324.1,ENSMUST00000177289.8,ENSMUST00000110249.2	retained_intron,protein_coding	1.41895	0.18853	2.06597	1.6548	0	1.1605	0.695476	1.2081	1.06496	2.12909
ENSMUSG00000004789	Dlst	ENSMUST00000053811.8	protein_coding	108.883	112.104	117.549	114.355	123.289	114.089	134.227	126.195	117.633	137.047
ENSMUSG00000019235	Rps6kl1	ENSMUST00000019379.7	protein_coding	0	0	1.26488	0	0	0.0156824	0	0.49143	0.798718	0
ENSMUSG00000004791	Pgf	ENSMUST00000004913.6	protein_coding	6.19705	8.34244	9.10713	46.5522	61.909	9.03305	32.9802	21.8277	21.3879	25.0737
ENSMUSG00000004788	Eif2b2	ENSMUST00000004910.11,ENSMUST00000128709.1,ENSMUST00000150935.1,ENSMUST00000136495.2,ENSMUST00000151925.7,ENSMUST00000140900.7,ENSMUST00000130760.1	retained_intron,protein_coding	104.771	69.5203	79.3922	89.3593	98.2994	53.6337	124.124	59.0125	76.5438	104.429
ENSMUSG00000021245	Mlh3	ENSMUST00000166821.7,ENSMUST00000019378.6	protein_coding	6.3708	4.21835	3.79464	7.18532	6.26639	7.35504	18.0092	2.43667	7.54345	3.72074
ENSMUSG00000008822	Acyp1	ENSMUST00000065913.7,ENSMUST00000008966.12,ENSMUST00000121930.1,ENSMUST00000117138.2	protein_coding	18.9387	14.6582	8.51685	16.6351	4.90742	12.295	10.0661	11.5486	14.1107	14.821
ENSMUSG00000045064	Zc2hc1c	ENSMUST00000059341.4	protein_coding	0	0	0	0	0	0.454789	1.28114	0	0.488106	0
ENSMUSG00000034290	Nek9	ENSMUST00000040992.7	protein_coding	76.7682	87.9962	94.2335	83.2626	76.7822	88.1663	81.1145	79.4274	95.1362	91.9644
ENSMUSG00000021248	Tmed10	ENSMUST00000040766.7	protein_coding	471.266	283.478	313.774	212.337	185.123	259.951	393.969	233.982	196.928	236.433
ENSMUSG00000021250	Fos	ENSMUST00000134311.1,ENSMUST00000140525.7,ENSMUST00000021674.6,ENSMUST00000136122.7	processed_transcript,protein_coding	2754.47	1459.88	476.648	1463.8	1502.5	1510.89	4596.55	1015.93	946.88	3146.34
ENSMUSG00000034271	Jdp2	ENSMUST00000171754.2,ENSMUST00000177587.7,ENSMUST00000050687.12	protein_coding	22.0951	41.453	30.1041	116.141	101.017	50.4973	94.1455	49.0201	47.8343	96.4913
ENSMUSG00000034266	Batf	ENSMUST00000040536.5	protein_coding	24.238	46.7789	26.6468	57.0471	78.5942	35.0344	43.4856	55.8183	52.316	51.7183
ENSMUSG00000034258	Mfsd7c	ENSMUST00000040461.3	protein_coding	0	0.919082	0	0	0.830486	0.423424	0	0	0	0
ENSMUSG00000021252	0610007P14Rik	ENSMUST00000131681.1,ENSMUST00000124311.1,ENSMUST00000021676.11,ENSMUST00000148323.1,ENSMUST00000142331.1	processed_transcript,retained_intron,protein_coding	28.6976	28.3737	27.7008	20.1189	27.0285	32.7762	26.4647	37.7582	33.3243	22.3658
ENSMUSG00000012609	Ttll5	ENSMUST00000177168.7,ENSMUST00000176937.7,ENSMUST00000153570.8,ENSMUST00000142411.8,ENSMUST00000175844.1,ENSMUST00000155448.8,ENSMUST00000124701.7,ENSMUST00000177188.7,ENSMUST00000176460.7,ENSMUST00000177114.1,ENSMUST00000177525.7,ENSMUST00000110224.7,ENSMUST00000040273.13,ENSMUST00000040179.13,ENSMUST00000176008.7,ENSMUST00000176695.7,ENSMUST00000110220.8,ENSMUST00000095536.9,ENSMUST00000175899.1	nonsense_mediated_decay,processed_transcript,retained_intron,protein_coding	7.58705	10.3691	11.8899	13.8481	7.70087	10.5699	10.5786	15.1934	15.7525	12.4025
ENSMUSG00000097902	Gm26531	ENSMUST00000181727.1	lincRNA	0	0	0	0	0	0.360695	0	0.0204762	0	1.50897
ENSMUSG00000021253	Tgfb3	ENSMUST00000003687.6	protein_coding	0	3.98269	10.372	6.14018	7.62537	30.3925	0.36604	17.7324	13.9332	7.40015
ENSMUSG00000007867	Ift43	ENSMUST00000054565.6	protein_coding	0	0.259228	2.10813	1.00159	0	3.85787	2.04982	0.0409525	2.70677	0.372074
ENSMUSG00000021254	Gpatch2l	ENSMUST00000071106.4	protein_coding	28.0026	35.6321	21.6294	44.07	25.3676	43.205	38.8735	42.7544	56.709	43.2226
ENSMUSG00000097488	4732487G21Rik	ENSMUST00000181495.1	lincRNA	0	0	0.379464	0	0	0	0	0.696192	0	0
ENSMUSG00000021255	Esrrb	ENSMUST00000110203.7,ENSMUST00000136464.2,ENSMUST00000116402.9,ENSMUST00000167891.1,ENSMUST00000110204.8,ENSMUST00000021680.11	processed_transcript,protein_coding	0	1.24901	0	1.08868	0	0	0	0	0	0
ENSMUSG00000021256	Vash1	ENSMUST00000021681.3	protein_coding	0	0.0471324	1.09623	1.00159	0.528491	2.10144	0.658872	0.962384	1.59744	0.620124
ENSMUSG00000021257	Angel1	ENSMUST00000167272.7,ENSMUST00000021682.8,ENSMUST00000171293.1,ENSMUST00000165332.7,ENSMUST00000167813.7,ENSMUST00000163388.1	processed_transcript,protein_coding	6.08122	4.43045	8.0109	4.61602	1.88747	7.43345	5.4906	3.58334	11.2708	7.6482
ENSMUSG00000034168	Irf2bpl	ENSMUST00000038422.6	protein_coding	53.8043	103.385	89.2161	138.002	177.573	180.269	89.2772	164.322	205.847	86.59
ENSMUSG00000097208	Gm26698	ENSMUST00000181290.1	lincRNA	4.19894	0.848383	3.79464	3.17896	4.83192	2.41509	1.13472	0.65524	1.02058	0.888844
ENSMUSG00000034157	Cipc	ENSMUST00000187814.6,ENSMUST00000185434.6,ENSMUST00000186499.1,ENSMUST00000188901.1,ENSMUST00000038369.10,ENSMUST00000190588.1,ENSMUST00000191032.6,ENSMUST00000191463.1,ENSMUST00000189246.6,ENSMUST00000188046.6,ENSMUST00000185783.1	nonsense_mediated_decay,retained_intron,protein_coding	21.5159	27.4311	26.3095	34.0541	25.5941	51.6734	17.8262	46.1739	49.7424	20.5054
ENSMUSG00000080868	Gm15745	ENSMUST00000119807.1	processed_pseudogene	2.25874	1.22544	0.716765	0.914495	1.13248	0.32933	0.146416	0.430001	1.55306	0.206708
ENSMUSG00000034126	Pomt2	ENSMUST00000037788.4	protein_coding	7.03684	6.38644	14.5039	7.22887	7.32338	10.962	19.2903	10.7091	7.09972	9.81863
ENSMUSG00000021033	Gstz1	ENSMUST00000063117.8	protein_coding	15.4058	12.1602	9.10713	6.66275	9.66384	11.3854	13.1774	8.66145	7.18846	8.06161
ENSMUSG00000034111	Tmed8	ENSMUST00000037418.5	protein_coding	15.6374	22.0344	18.2143	19.6834	24.6126	30.2827	13.3971	33.2944	31.5937	28.3397
ENSMUSG00000090812	Samd15	ENSMUST00000182869.1,ENSMUST00000183251.7,ENSMUST00000183118.1,ENSMUST00000169669.1	processed_transcript,retained_intron,protein_coding	0	0	0	0	2.79345	0.235236	2.26945	0	0	0.26872
ENSMUSG00000072919	Noxred1	ENSMUST00000021423.7	protein_coding	2.66415	3.65276	2.90922	3.04832	1.28348	1.92893	1.8668	0.634764	1.55306	5.00233
ENSMUSG00000021038	Vipas39	ENSMUST00000021426.9,ENSMUST00000179379.7,ENSMUST00000072744.13	protein_coding	46.3621	39.8269	47.7703	52.3875	40.9203	41.1349	65.814	48.5901	47.1244	33.0733
ENSMUSG00000021037	Ahsa1	ENSMUST00000021425.6	protein_coding	129.675	84.2256	86.9815	120.017	113.475	97.1523	126.869	106.128	80.3599	112.615
ENSMUSG00000050671	Ism2	ENSMUST00000145714.1,ENSMUST00000051601.5,ENSMUST00000125733.7	processed_transcript,protein_coding	0	0.589155	0	0	0	0	0	0	0.665599	0
ENSMUSG00000021036	Sptlc2	ENSMUST00000021424.4,ENSMUST00000169845.7,ENSMUST00000170110.1,ENSMUST00000167911.1,ENSMUST00000170720.1	processed_transcript,retained_intron,protein_coding	87.7144	83.6365	76.6516	96.1526	76.6312	87.6018	79.9798	67.4897	63.5868	67.4902
ENSMUSG00000079036	Alkbh1	ENSMUST00000160113.7,ENSMUST00000162986.1,ENSMUST00000159079.1,ENSMUST00000161712.7,ENSMUST00000160687.1,ENSMUST00000185301.1,ENSMUST00000162961.7,ENSMUST00000162247.7,ENSMUST00000160919.7,ENSMUST00000176758.2,ENSMUST00000091090.4,ENSMUST00000160850.1	nonsense_mediated_decay,processed_transcript,retained_intron,protein_coding	13.5235	28.468	23.1051	41.3265	41.0713	27.4285	25.8058	41.8535	37.0073	33.9828
ENSMUSG00000100306	Gm29362	ENSMUST00000187898.1	lincRNA	0	0	0.885415	0	0	0	0	0	0.621225	0
ENSMUSG00000021040	Slirp	ENSMUST00000077462.7,ENSMUST00000161023.7,ENSMUST00000160880.1,ENSMUST00000160488.7	protein_coding	27.9447	18.3109	16.7807	14.0658	10.2678	18.317	18.8145	14.4972	7.94281	15.9579
ENSMUSG00000021039	Snw1	ENSMUST00000021428.7	protein_coding	75.6098	72.8431	94.5708	70.5468	87.1255	80.9054	83.0179	88.9488	62.5663	70.3221
ENSMUSG00000095724	Gm21319	ENSMUST00000164517.2	protein_coding	0	0	0	0.0435474	0	0	0	0	0	0
ENSMUSG00000095265	Gm16368	ENSMUST00000177720.3	processed_pseudogene	0	0	0	0	0	0.0156824	0.036604	0	0	0.0206708
ENSMUSG00000071207	Gm8587	ENSMUST00000076538.6	processed_pseudogene	0.0289582	0.0471324	0.0843252	0.130642	0.0754987	0.0156824	0.073208	0.102381	0.0443732	0.0620124
ENSMUSG00000093847	Gm5039	ENSMUST00000177747.1	protein_coding	0.0289582	0	0	0	0	0	0	0.081905	0.0443732	0.0413416
ENSMUSG00000021044	Adck1	ENSMUST00000101165.8,ENSMUST00000166940.1	protein_coding	9.52725	22.4115	12.2272	14.0658	16.6097	16.7017	16.3986	18.2443	13.3563	18.4384
ENSMUSG00000066392	Nrxn3	ENSMUST00000167103.7,ENSMUST00000167887.7,ENSMUST00000170533.1,ENSMUST00000110130.3,ENSMUST00000164072.1,ENSMUST00000190030.1,ENSMUST00000190626.6,ENSMUST00000163134.7,ENSMUST00000110138.7,ENSMUST00000163944.1,ENSMUST00000110133.8,ENSMUST00000167734.7,ENSMUST00000057634.13	nonsense_mediated_decay,processed_transcript,retained_intron,protein_coding	0	0	0.379464	0	0	0	0	0	0	0
ENSMUSG00000007682	Dio2	ENSMUST00000082432.3	protein_coding	0	5.60876	0	6.22728	5.58691	3.41876	17.8262	0.716669	1.1537	5.80849
ENSMUSG00000097157	Gm26512	ENSMUST00000181874.1	lincRNA	0	0	0	0	0	0.470471	1.8302	0	0	0
ENSMUSG00000061533	Cep128	ENSMUST00000154836.7,ENSMUST00000127866.7,ENSMUST00000127802.7,ENSMUST00000133329.1,ENSMUST00000129111.7,ENSMUST00000138935.1,ENSMUST00000126048.7,ENSMUST00000141429.7,ENSMUST00000140674.1,ENSMUST00000123161.7,ENSMUST00000145094.1,ENSMUST00000123400.7,ENSMUST00000143415.7	nonsense_mediated_decay,processed_transcript,retained_intron,protein_coding	12.1335	10.1806	11.8899	8.92722	7.92737	15.7451	13.1042	8.80479	10.8271	7.79289
ENSMUSG00000099750	Gm18827	ENSMUST00000188341.1	processed_pseudogene	0	0	0	0	0	0	0.036604	0	0	0
ENSMUSG00000020962	Gtf2a1	ENSMUST00000063314.6,ENSMUST00000163693.1,ENSMUST00000021345.12	retained_intron,protein_coding	45.4354	45.8598	64.6353	47.7715	49.6782	56.2527	62.5563	67.2645	56.3096	63.7074
ENSMUSG00000020961	Ston2	ENSMUST00000170077.1,ENSMUST00000164713.7,ENSMUST00000111609.2,ENSMUST00000052969.13,ENSMUST00000166008.1,ENSMUST00000166967.1,ENSMUST00000170984.1	processed_transcript,protein_coding	14.2474	20.9975	6.83034	32.7912	31.03	21.0771	24.9273	28.851	15.7525	17.2808
ENSMUSG00000090722	Gm8378	ENSMUST00000167777.1,ENSMUST00000172047.7,ENSMUST00000165070.1	processed_transcript	0	0	0	0	0	0	0	0.880479	0	0
ENSMUSG00000020964	Sel1l	ENSMUST00000166691.7,ENSMUST00000165282.1,ENSMUST00000171959.1,ENSMUST00000167594.7,ENSMUST00000167466.1,ENSMUST00000169843.1,ENSMUST00000021347.11,ENSMUST00000171465.1,ENSMUST00000172246.7,ENSMUST00000178462.7	processed_transcript,retained_intron,protein_coding	267.632	118.255	344.595	133.473	115.136	135.464	254.325	112.967	80.493	129.213
ENSMUSG00000066389	Rpl31-ps1	ENSMUST00000085128.1	processed_pseudogene	0	0	0	0	0	0.0156824	0	0.0409525	0	0
ENSMUSG00000098159	Gm21614	ENSMUST00000183260.1	processed_pseudogene	0	0	0	0	0	0	0	0	0	0.0206708
ENSMUSG00000094935	Gm9726	ENSMUST00000180321.1	protein_coding	0	0.989781	0.0421626	0.870948	0	0.0313648	0.036604	0.0409525	0.221866	0.51677
ENSMUSG00000047414	Flrt2	ENSMUST00000110117.1,ENSMUST00000057324.3	protein_coding	0	0.542023	0	0	3.32194	0.125459	0	0	0	0
ENSMUSG00000043483	Gm6863	ENSMUST00000052882.4	processed_pseudogene	6.48664	3.32284	4.5114	2.87413	2.79345	3.2933	3.88002	4.27954	3.32799	4.46489
ENSMUSG00000021003	Galc	ENSMUST00000021390.7	protein_coding	38.0511	19.23	20.9548	19.8576	22.8006	22.5669	16.8744	10.5657	7.27721	15.2137
ENSMUSG00000021886	Gpr65	ENSMUST00000075072.5	protein_coding	119.308	135.883	76.1035	183.16	184.972	139.165	184.045	153.654	128.327	133.823
ENSMUSG00000033854	Kcnk10	ENSMUST00000110113.1	protein_coding	0	0	0	0.740306	0	0	0	0.737145	0.488106	0
ENSMUSG00000021007	Spata7	ENSMUST00000152482.1,ENSMUST00000101146.3,ENSMUST00000101144.9,ENSMUST00000130136.1,ENSMUST00000155899.1,ENSMUST00000048402.11	retained_intron,protein_coding	0.868746	0	2.95138	0	3.39744	0.784119	1.31774	1.82239	0	1.13689
ENSMUSG00000021009	Ptpn21	ENSMUST00000170188.7,ENSMUST00000085116.2	protein_coding	3.01165	8.366	10.1612	8.49174	5.66241	11.7775	7.72345	10.1153	7.72094	13.6634
ENSMUSG00000021012	Zc3h14	ENSMUST00000110104.8,ENSMUST00000057000.15,ENSMUST00000021399.7,ENSMUST00000110105.8	protein_coding	44.9431	60.4002	52.1973	58.5277	66.8164	51.3441	55.9675	64.0907	56.3096	65.4438
ENSMUSG00000051166	Eml5	ENSMUST00000065716.6	protein_coding	0	1.69677	7.80009	4.48538	6.49289	3.5599	2.7819	1.82239	1.73056	4.58892
ENSMUSG00000021013	Ttc8	ENSMUST00000079146.12,ENSMUST00000132878.1,ENSMUST00000168255.7,ENSMUST00000124514.1,ENSMUST00000085109.9,ENSMUST00000139298.1	processed_transcript,protein_coding	7.78975	3.11074	4.38491	3.13541	2.56696	2.666	3.80682	2.4162	0.665599	5.84984
ENSMUSG00000062582	Rpl30-ps8	ENSMUST00000076166.5	processed_pseudogene	0.144791	0.235662	0.379464	0.0435474	0.226496	0.0784119	0.036604	0.102381	0.266239	0.144696
ENSMUSG00000099597	Gm28933	ENSMUST00000185441.1	lincRNA	0	0	0	0.0435474	0	0.141141	0	0.511906	0	0
ENSMUSG00000033713	Foxn3	ENSMUST00000177287.1,ENSMUST00000177269.1,ENSMUST00000176829.1,ENSMUST00000176959.1,ENSMUST00000176928.1,ENSMUST00000085108.7,ENSMUST00000177451.7,ENSMUST00000046859.10,ENSMUST00000176311.1	processed_transcript,retained_intron,protein_coding	9.06391	50.1018	46.927	26.9994	32.4645	59.5774	29.1002	29.2196	44.9501	30.4688
ENSMUSG00000097917	Gm26839	ENSMUST00000180686.1	lincRNA	1.56374	0.424192	2.23462	0	0	0.501836	0	0.696192	0.887465	0.537441
ENSMUSG00000100211	1700064M15Rik	ENSMUST00000185726.1	lincRNA	0	0.400626	0	0	0	0	1.53737	0	0	0.76482
ENSMUSG00000021176	Efcab11	ENSMUST00000046485.3	protein_coding	3.93831	0.612721	0.632439	1.43706	0.981484	1.88189	1.39095	1.06476	0.754345	0.330733
ENSMUSG00000021177	Tdp1	ENSMUST00000125639.1,ENSMUST00000151019.7,ENSMUST00000021594.4,ENSMUST00000128739.1,ENSMUST00000126424.1,ENSMUST00000137653.1,ENSMUST00000153627.7	processed_transcript,retained_intron,protein_coding	16.3614	23.0242	22.9365	10.5385	15.9302	20.591	29.7957	25.5953	20.0123	25.9832
ENSMUSG00000045404	Kcnk13	ENSMUST00000162221.1,ENSMUST00000160413.7,ENSMUST00000177549.7,ENSMUST00000049788.8	protein_coding	17.6935	7.89468	11.1731	25.5188	18.4972	16.7645	31.4062	13.5962	16.6843	14.7796
ENSMUSG00000021178	Psmc1	ENSMUST00000021595.8	protein_coding	79.3455	57.1009	100.895	51.3859	59.4175	87.8527	72.1465	73.8374	37.9391	71.6243
ENSMUSG00000021179	Nrde2	ENSMUST00000021596.7	protein_coding	26.2361	20.102	23.7797	27.8703	30.275	18.0034	28.5511	24.7148	25.8252	17.7769
ENSMUSG00000072884	Gm10433	ENSMUST00000138678.1,ENSMUST00000146364.7	processed_transcript	0	0	2.19246	0	0	1.0664	0	1.14667	0	0
ENSMUSG00000001175	Calm1	ENSMUST00000127300.1,ENSMUST00000001204.6,ENSMUST00000110082.9,ENSMUST00000153524.1	retained_intron,protein_coding	878.678	649.343	553.595	518.214	501.085	556.568	641.925	659.99	546.101	538.784
ENSMUSG00000033530	Ttc7b	ENSMUST00000062957.6	protein_coding	8.13725	19.0179	26.6468	22.6882	28.312	33.623	20.5348	25.8001	25.559	26.6447
ENSMUSG00000021180	Rps6ka5	ENSMUST00000043599.6	protein_coding	3.33019	8.41314	7.08332	9.36269	9.96583	9.33102	10.5054	3.19429	14.51	10.0874
ENSMUSG00000021185	9030617O03Rik	ENSMUST00000110069.7,ENSMUST00000110073.7,ENSMUST00000124957.1,ENSMUST00000167322.1,ENSMUST00000154603.7,ENSMUST00000110070.7,ENSMUST00000069782.10,ENSMUST00000133970.1	nonsense_mediated_decay,processed_transcript,protein_coding	22.7032	15.0117	13.4499	15.3722	15.2507	9.06442	11.6401	6.96192	6.87785	7.87558
ENSMUSG00000082604	Gm8482	ENSMUST00000117972.1	processed_pseudogene	0.144791	0.0942648	0.927578	0.0435474	0	0.627295	0	0.0614287	0.0443732	0.0620124
ENSMUSG00000047415	Gpr68	ENSMUST00000128306.1,ENSMUST00000124459.1,ENSMUST00000135684.1,ENSMUST00000053668.9,ENSMUST00000110066.7,ENSMUST00000110065.7	processed_transcript,protein_coding	16.593	51.9164	45.4513	24.822	27.406	108.444	7.35741	85.9183	75.1239	20.4641
ENSMUSG00000021182	Ccdc88c	ENSMUST00000068411.3,ENSMUST00000085096.9	protein_coding	16.2455	71.712	74.8387	63.1437	68.6283	95.4586	24.2685	70.0492	98.4198	74.4356
ENSMUSG00000041846	Ppp4r3a	ENSMUST00000163095.7,ENSMUST00000048305.8	protein_coding	75.2334	105.2	76.3565	99.7671	108.643	102.939	71.268	104.859	112.22	75.9859
ENSMUSG00000097121	D130020L05Rik	ENSMUST00000180800.1	lincRNA	0	1.62607	1.72867	1.00159	0.528491	1.23891	2.30605	3.15334	2.26303	0.620124
ENSMUSG00000092054	Kif4-ps	ENSMUST00000184686.1,ENSMUST00000185083.1	processed_transcript,transcribed_processed_pseudogene	0	0	0	0	0	0	0	0	0	0.0206708
ENSMUSG00000021187	Tc2n	ENSMUST00000160715.7,ENSMUST00000162735.7,ENSMUST00000160830.1,ENSMUST00000110047.8	nonsense_mediated_decay,protein_coding	0	0.565589	0	0.0435474	0	0.59593	0	0	0	0
ENSMUSG00000021186	Fbln5	ENSMUST00000021603.8	protein_coding	4.74914	0.801251	0.927578	5.70471	6.41739	0	3.697	1.96572	0.532479	0
ENSMUSG00000021188	Trip11	ENSMUST00000177536.7,ENSMUST00000177183.7,ENSMUST00000085086.5,ENSMUST00000176728.1,ENSMUST00000177480.1,ENSMUST00000021605.13	nonsense_mediated_decay,processed_transcript,protein_coding	13.842	31.4138	63.3283	45.4199	37.5229	34.956	19.7662	34.1749	33.5905	26.1072
ENSMUSG00000093437	Gm20702	ENSMUST00000176181.1	processed_pseudogene	0.0289582	0.0235662	0	0	0	0.0470471	0	0.0204762	0	0
ENSMUSG00000093579	Gm20036	ENSMUST00000177547.1	processed_transcript	0	0	0	0	0.301995	0.533201	0	0	0.13312	0.826832
ENSMUSG00000021189	Atxn3	ENSMUST00000160186.1,ENSMUST00000161011.7,ENSMUST00000160251.7,ENSMUST00000159883.1,ENSMUST00000021606.11	nonsense_mediated_decay,protein_coding	40.165	33.2755	20.0272	26.4333	19.6297	28.4792	17.1673	32.0044	27.2895	27.8642
ENSMUSG00000041781	Cpsf2	ENSMUST00000047357.8	protein_coding	34.0838	41.995	38.6631	50.4279	49.3007	40.2253	39.935	42.5087	51.3398	53.5167
ENSMUSG00000041771	Slc24a4	ENSMUST00000161325.1,ENSMUST00000079020.10,ENSMUST00000159329.7	protein_coding	0	0	0	0.435474	0	0	0	0	0	0
ENSMUSG00000044456	Rin3	ENSMUST00000137249.7,ENSMUST00000133820.1,ENSMUST00000131076.1,ENSMUST00000150795.7,ENSMUST00000056950.13,ENSMUST00000101114.10,ENSMUST00000139686.1	processed_transcript,retained_intron,protein_coding	94.867	208.467	172.319	196.66	235.556	214.723	153.444	191.473	211.927	212.558
ENSMUSG00000021190	Lgmn	ENSMUST00000146499.1,ENSMUST00000021607.8,ENSMUST00000110020.7	retained_intron,protein_coding	1315.48	695.132	911.219	1026.59	1031.09	916.604	1287.44	673.873	530.97	1092.2
ENSMUSG00000021192	Golga5	ENSMUST00000021609.8,ENSMUST00000179218.7	protein_coding	27.3655	35.255	36.808	33.8363	24.8391	32.1802	19.5465	31.472	18.6368	32.1638
ENSMUSG00000021194	Chga	ENSMUST00000021610.5	protein_coding	0	0.589155	0.632439	0	0	0	0	0.532382	0.0887465	0
ENSMUSG00000057963	Itpk1	ENSMUST00000179210.1,ENSMUST00000191320.6,ENSMUST00000046518.11,ENSMUST00000178697.1,ENSMUST00000179417.1	processed_transcript,protein_coding	42.7423	43.9038	36.4707	70.0242	74.6682	69.2063	49.1226	83.3793	64.4299	41.6103
ENSMUSG00000096751	Gm28373	ENSMUST00000178129.1	processed_transcript	0	0	0	0	1.81197	0	0.512456	0	0	1.26092
ENSMUSG00000041716	Gm20604	ENSMUST00000174651.1	protein_coding	2.77999	1.5318	0.632439	1.34997	0.679489	0.909578	1.8668	1.29	2.52927	3.34867
ENSMUSG00000096458	Moap1	ENSMUST00000178384.1,ENSMUST00000173760.8	protein_coding	0	0	0	0.0435474	0	0.250918	0	0	0.709972	0.124025
ENSMUSG00000046675	Tmem251	ENSMUST00000057416.6	protein_coding	20.9947	23.2598	15.2207	33.6186	41.7508	20.8576	26.6477	23.1996	32.6143	23.4407
ENSMUSG00000091931	Gon7	ENSMUST00000179263.1,ENSMUST00000173969.1	protein_coding	4.16998	5.58519	2.23462	6.14018	9.21085	4.42243	2.01322	3.99287	5.01418	2.58385
ENSMUSG00000041712	Ubr7	ENSMUST00000046404.6	protein_coding	32.9544	34.7837	38.0307	35.2734	30.728	32.6821	29.9055	47.0749	38.0279	37.2281
ENSMUSG00000041702	Btbd7	ENSMUST00000045652.6	protein_coding	15.7822	23.0478	19.2683	33.8799	25.9716	25.2016	16.2156	18.6334	24.0947	15.7718
ENSMUSG00000021198	Unc79	ENSMUST00000178846.1,ENSMUST00000179002.7,ENSMUST00000178076.7,ENSMUST00000178467.1,ENSMUST00000177984.1,ENSMUST00000178001.7,ENSMUST00000085079.10,ENSMUST00000101099.11,ENSMUST00000179039.1	nonsense_mediated_decay,retained_intron,protein_coding	0	0.636288	0.0421626	1.52416	0	1.17618	0	0	0.621225	0.558112
ENSMUSG00000041669	Prima1	ENSMUST00000074416.9,ENSMUST00000123655.7,ENSMUST00000156176.1,ENSMUST00000155547.1,ENSMUST00000127843.7	nonsense_mediated_decay,processed_transcript,protein_coding	0	0	0	0.217737	0	0	0	0	0	0
ENSMUSG00000021200	Asb2	ENSMUST00000149431.1,ENSMUST00000127447.1,ENSMUST00000135694.1,ENSMUST00000021617.13	processed_transcript,retained_intron,protein_coding	433.91	524.112	514.89	575.566	467.413	453.425	637.349	635.665	555.597	434.521
ENSMUSG00000110677	Gm45777	ENSMUST00000213009.1	unitary_pseudogene	0	0	0	1.17578	1.13248	0.0156824	0	0.470954	0.443732	0
ENSMUSG00000021203	Otub2	ENSMUST00000141055.1,ENSMUST00000021620.12,ENSMUST00000148371.7,ENSMUST00000101094.8,ENSMUST00000179684.2	retained_intron,protein_coding	10.5697	2.99291	4.1741	7.96917	4.15243	3.24625	10.725	3.37858	6.83348	13.6014
ENSMUSG00000055271	9330161L09Rik	ENSMUST00000056140.4	protein_coding	1.62166	0	1.72867	0	0.754987	0.2666	1.17133	0.511906	0.754345	0
ENSMUSG00000041645	Ddx24	ENSMUST00000110001.2,ENSMUST00000044923.13	protein_coding	86.2954	117.831	103.214	123.805	84.7851	107.017	98.2452	111.186	106.718	121.834
ENSMUSG00000064215	Ifi27	ENSMUST00000148824.1,ENSMUST00000066701.12,ENSMUST00000079294.11,ENSMUST00000153670.1,ENSMUST00000122905.7,ENSMUST00000085065.11,ENSMUST00000076788.11,ENSMUST00000076702.11,ENSMUST00000140838.1	retained_intron,protein_coding	43.2925	51.5157	50.9746	60.8793	39.6368	47.1412	42.7535	45.6416	47.8343	35.3057
ENSMUSG00000079017	Ifi27l2a	ENSMUST00000055071.8	protein_coding	136.104	201.962	149.804	145.361	145.411	67.9674	98.6112	57.8454	39.6697	78.1976
ENSMUSG00000021208	Ifi27l2b	ENSMUST00000044687.6	protein_coding	0	2.82794	5.73412	0	0	1.63097	0.475852	7.20764	5.36916	0
ENSMUSG00000071178	Serpina1b	ENSMUST00000164454.2,ENSMUST00000095450.10,ENSMUST00000186166.6,ENSMUST00000187220.1	protein_coding	0	0	0	0	0	0	1.35435	0.880479	0	0
ENSMUSG00000063232	Serpina11	ENSMUST00000151709.2,ENSMUST00000120251.8,ENSMUST00000139777.1,ENSMUST00000176246.2,ENSMUST00000074693.12	processed_transcript,protein_coding	0	0.49489	0	4.48538	1.96297	0	0	0	0	0.26872
ENSMUSG00000058260	Serpina9	ENSMUST00000058464.4,ENSMUST00000164023.1	protein_coding	0	0	0	0	0	0	0	0	0.0443732	0
ENSMUSG00000041567	Serpina12	ENSMUST00000043915.3	protein_coding	0	0	0	0	0	0	0	0	0	0.496099
ENSMUSG00000066361	Serpina3c	ENSMUST00000085050.3	protein_coding	0	0	0	1.30642	0	0	0	0	0	0
ENSMUSG00000091553	Serpina3e-ps	ENSMUST00000165968.1	unprocessed_pseudogene	0.0289582	0.0235662	0	0	0	0	0	0	0	0
ENSMUSG00000066363	Serpina3f	ENSMUST00000167049.7,ENSMUST00000121337.7,ENSMUST00000101080.1	protein_coding	12.2783	27.1718	17.371	20.7721	13.1368	4.78313	18.119	16.6881	10.8271	12.8779
ENSMUSG00000101862	Gm8918	ENSMUST00000190587.1	processed_pseudogene	0	0	0	0.130642	0	0	0	0	0	0
ENSMUSG00000041481	Serpina3g	ENSMUST00000043315.13,ENSMUST00000171065.7,ENSMUST00000170628.1,ENSMUST00000171916.7	processed_transcript,protein_coding	98.371	103.927	136.185	141.877	77.8392	115.485	98.4282	128.058	124.112	73.0506
ENSMUSG00000041449	Serpina3h	ENSMUST00000116393.2,ENSMUST00000049922.12	transcribed_unprocessed_pseudogene,processed_transcript	0	0	0	0.479021	0	0	0	0	0	0
ENSMUSG00000079014	Serpina3i	ENSMUST00000109958.2,ENSMUST00000109960.2	retained_intron,protein_coding	0	0	0.885415	0	0	0	0	0	0	0
ENSMUSG00000021091	Serpina3n	ENSMUST00000021506.5	protein_coding	3.27228	0.730552	0	3.22251	4.22793	0.297965	0	0.32762	0.621225	0
ENSMUSG00000041415	Dicer1	ENSMUST00000041987.6	protein_coding	18.3885	48.7585	49.2881	39.0185	34.2009	48.5683	26.3915	34.4206	34.0786	35.8432
ENSMUSG00000021097	Clmn	ENSMUST00000109937.7,ENSMUST00000109936.1	protein_coding	0	1.43754	2.74057	0	0	0.533201	0	1.94524	0	0.826832
ENSMUSG00000100975	Gm28875	ENSMUST00000185486.1	lincRNA	0	3.39353	2.74057	1.30642	0.301995	1.56824	4.20946	1.65858	2.83989	5.27105
ENSMUSG00000054150	Syne3	ENSMUST00000067005.9,ENSMUST00000109927.1,ENSMUST00000095439.9	protein_coding	7.44226	10.1099	10.9201	15.1545	14.6468	14.2082	7.2842	4.4843	13.667	14.2835
ENSMUSG00000021102	Glrx5	ENSMUST00000021522.3	protein_coding	44.4508	27.1247	27.4057	29.0026	25.7451	36.587	24.9639	44.5563	37.0517	35.6365
ENSMUSG00000097929	Tunar	ENSMUST00000180503.2,ENSMUST00000180458.8	nonsense_mediated_decay,protein_coding	0	0	0	0	2.49146	0.188189	0	0	0	0
ENSMUSG00000094910	D430019H16Rik	ENSMUST00000178224.1	protein_coding	0.839788	0	0.337301	0	0.830486	0.674342	2.85511	0.81905	0.843091	0.992198
ENSMUSG00000021070	Bdkrb2	ENSMUST00000001652.5	protein_coding	1.18729	0	0	1.43706	0	0	1.24454	0.204762	0.665599	0
ENSMUSG00000041341	Atg2b	ENSMUST00000041055.7	protein_coding	15.5216	24.3675	40.8977	38.7572	29.7465	33.6073	26.4647	23.9367	32.6587	32.1018
ENSMUSG00000044715	Gskip	ENSMUST00000051934.5	protein_coding	8.94808	16.5906	12.9439	11.6707	12.8348	17.282	13.214	9.4805	8.51966	7.97893
ENSMUSG00000041323	Ak7	ENSMUST00000040876.5	protein_coding	5.53101	0	0.337301	2.09027	1.05698	0	1.46416	1.24905	1.19808	1.30226
ENSMUSG00000021111	Papola	ENSMUST00000169938.7,ENSMUST00000170831.1,ENSMUST00000164798.1,ENSMUST00000170002.7,ENSMUST00000169524.1,ENSMUST00000163805.1,ENSMUST00000166735.7,ENSMUST00000163473.7,ENSMUST00000166329.7,ENSMUST00000170189.1,ENSMUST00000021535.13,ENSMUST00000166471.7,ENSMUST00000109901.8,ENSMUST00000164326.7,ENSMUST00000168186.7,ENSMUST00000172089.1,ENSMUST00000172040.7,ENSMUST00000165584.7,ENSMUST00000170540.7,ENSMUST00000166498.7	nonsense_mediated_decay,processed_transcript,retained_intron,protein_coding	177.919	174.437	122.482	152.155	160.737	146.834	153.737	181.461	203.229	135.911
ENSMUSG00000021115	Vrk1	ENSMUST00000072040.5,ENSMUST00000021539.14,ENSMUST00000085026.10	protein_coding	54.2966	66.4331	47.1378	44.1135	58.285	31.0668	40.118	44.4949	42.1546	58.7257
ENSMUSG00000084871	Gm2800	ENSMUST00000122988.1	lincRNA	0	0	0	0	0	0.470471	0	0.32762	0	0
ENSMUSG00000082362	Gm5187	ENSMUST00000117317.1	processed_pseudogene	0	0.0235662	0	0	0	0	0	0	0	0
ENSMUSG00000090607	Gm17052	ENSMUST00000165496.1	processed_pseudogene	0	0	0.0843252	0	0	0.0156824	0	0	0	0.103354
ENSMUSG00000085641	4930465M20Rik	ENSMUST00000144556.1,ENSMUST00000130564.1	lincRNA	0	0	0.590277	0	0	0	0	1.39238	0	0
ENSMUSG00000086975	Gm15208	ENSMUST00000134448.1	lincRNA	0	2.82794	0	0	0	0.799801	0	0.716669	1.06496	0
ENSMUSG00000048251	Bcl11b	ENSMUST00000109887.7,ENSMUST00000109891.2,ENSMUST00000066060.10	protein_coding	22.9059	139.748	59.4493	80.5627	101.546	130.854	16.0692	147.449	175.363	39.812
ENSMUSG00000056770	Setd3	ENSMUST00000071095.13,ENSMUST00000148119.7,ENSMUST00000169951.1,ENSMUST00000109879.7,ENSMUST00000147466.7,ENSMUST00000125916.2,ENSMUST00000125210.1,ENSMUST00000132682.7	nonsense_mediated_decay,processed_transcript,retained_intron,protein_coding	102.657	77.2736	98.2811	87.5303	91.278	81.9561	90.0459	88.3755	87.7259	83.4274
ENSMUSG00000021258	Ccnk	ENSMUST00000101055.4	protein_coding	50.561	96.3858	56.9195	88.0093	89.8435	85.814	63.9472	80.9426	92.1188	73.4847
ENSMUSG00000084883	Ccdc85c	ENSMUST00000136175.1	protein_coding	0	1.22544	4.42708	1.21933	0.905985	8.39007	4.13625	2.9281	7.76532	1.90171
ENSMUSG00000021259	Cyp46a1	ENSMUST00000021684.4	protein_coding	0	0	0.421626	0.914495	0	0.439107	1.53737	0	0	0
ENSMUSG00000058070	Eml1	ENSMUST00000155544.7,ENSMUST00000054955.13,ENSMUST00000138456.7,ENSMUST00000130999.1,ENSMUST00000109857.7,ENSMUST00000148186.1,ENSMUST00000109860.7,ENSMUST00000123035.1	nonsense_mediated_decay,processed_transcript,retained_intron,protein_coding	0	0	0.758927	0.479021	3.54844	1.61529	0.622268	1.02381	0.754345	0.909515
ENSMUSG00000082203	Gm15636	ENSMUST00000119205.1	processed_pseudogene	0	0	0	0	0	0	0	0.0204762	0	0
ENSMUSG00000021262	Evl	ENSMUST00000077735.11,ENSMUST00000021689.12,ENSMUST00000172409.1,ENSMUST00000109854.8	protein_coding	107.435	188.695	152.966	178.762	184.443	173.729	149.857	207.752	261.625	227.461
ENSMUSG00000021263	Degs2	ENSMUST00000021691.4,ENSMUST00000167978.7	protein_coding	0	1.8146	1.30704	0	0	2.69737	0.9151	3.19429	1.10933	1.36427
ENSMUSG00000021264	Yy1	ENSMUST00000021692.7,ENSMUST00000126912.1	retained_intron,protein_coding	83.3417	90.2586	81.3317	98.1994	104.641	97.7169	56.6996	99.9241	106.585	68.3997
ENSMUSG00000021265	Slc25a29	ENSMUST00000137023.1,ENSMUST00000139714.1,ENSMUST00000021693.3	retained_intron,protein_coding	1.85332	4.71324	5.43898	0	0	2.4935	6.18608	3.25572	3.63861	5.08502
ENSMUSG00000048856	Slc25a47	ENSMUST00000057026.8	protein_coding	0	0.612721	0.463789	0	0	0.564566	0	0	0.931838	2.08775
ENSMUSG00000021266	Wars	ENSMUST00000162952.1,ENSMUST00000162748.1,ENSMUST00000161154.1,ENSMUST00000160974.1,ENSMUST00000109848.9,ENSMUST00000161410.7,ENSMUST00000160477.7	nonsense_mediated_decay,retained_intron,protein_coding	61.4782	62.6154	59.1542	50.5585	47.4887	62.0552	64.3498	65.9745	51.0292	57.8989
ENSMUSG00000040877	Wdr25	ENSMUST00000167816.7,ENSMUST00000047115.7	protein_coding	2.6352	5.13743	4.59573	10.582	6.94588	5.14382	3.33096	5.87668	8.16468	6.36661
ENSMUSG00000040867	Begain	ENSMUST00000190647.2,ENSMUST00000187230.1,ENSMUST00000185745.1,ENSMUST00000209829.1	processed_transcript,retained_intron,protein_coding	0	0.518457	0	2.17737	0	0.2666	0	0	0	3.41068
ENSMUSG00000040856	Dlk1	ENSMUST00000109841.8,ENSMUST00000174539.1,ENSMUST00000124293.2,ENSMUST00000109844.10,ENSMUST00000056110.14,ENSMUST00000173539.7,ENSMUST00000109843.7,ENSMUST00000109842.8,ENSMUST00000173812.1,ENSMUST00000109846.10	retained_intron,protein_coding	0	0.542023	0.379464	0	0	0	0	0	0	0.454758
ENSMUSG00000021268	Meg3	ENSMUST00000166636.8,ENSMUST00000124106.7,ENSMUST00000150851.1,ENSMUST00000128178.1,ENSMUST00000126289.7,ENSMUST00000143836.7,ENSMUST00000143272.7,ENSMUST00000129245.7,ENSMUST00000146701.7,ENSMUST00000128458.2,ENSMUST00000143847.7	lincRNA	0	0	1.13839	0	0	0	0	0	0	0
ENSMUSG00000097451	Rian	ENSMUST00000182119.1,ENSMUST00000182100.7,ENSMUST00000182770.7,ENSMUST00000182689.7,ENSMUST00000183215.7,ENSMUST00000182238.1,ENSMUST00000180876.2,ENSMUST00000182088.7,ENSMUST00000183026.7,ENSMUST00000182737.7,ENSMUST00000181527.1,ENSMUST00000182981.7,ENSMUST00000182370.1,ENSMUST00000182406.1,ENSMUST00000183266.7,ENSMUST00000183180.7,ENSMUST00000181253.8	lincRNA	0	0	0	0	0	0	0	0	0	0.0206708
ENSMUSG00000098202	B830012L14Rik	ENSMUST00000182785.1	lincRNA	0	0	0	0	0	0	0	0	0.0443732	0
ENSMUSG00000017843	Ppp2r5c	ENSMUST00000109832.1,ENSMUST00000084985.9	protein_coding	131.325	181.389	149.762	127.202	148.808	186.871	103.187	198.886	180.2	118.816
ENSMUSG00000018707	Dync1h1	ENSMUST00000018851.13,ENSMUST00000172218.1,ENSMUST00000166323.1,ENSMUST00000166185.1,ENSMUST00000170024.1,ENSMUST00000171535.1,ENSMUST00000167395.1,ENSMUST00000107660.3	retained_intron,protein_coding	61.7968	194.492	260.143	177.499	180.517	282.581	96.1953	177.283	171.724	151.579
ENSMUSG00000021270	Hsp90aa1	ENSMUST00000129005.1,ENSMUST00000124156.7,ENSMUST00000145255.1,ENSMUST00000149189.1,ENSMUST00000134967.1,ENSMUST00000094361.10,ENSMUST00000021698.12,ENSMUST00000155242.7	retained_intron,protein_coding	249.069	213.887	271.106	209.637	321.7	207.713	221.674	206.81	183.883	265.227
ENSMUSG00000037957	Wdr20	ENSMUST00000095410.7,ENSMUST00000195886.1,ENSMUST00000191611.1,ENSMUST00000191983.1,ENSMUST00000192870.5,ENSMUST00000194118.1,ENSMUST00000193053.5	nonsense_mediated_decay,processed_transcript,retained_intron,protein_coding	19.8653	25.2865	13.9137	26.651	32.3135	29.0908	12.9944	30.2025	36.9629	22.7586
ENSMUSG00000056458	Mok	ENSMUST00000177224.1,ENSMUST00000084974.10,ENSMUST00000021701.8,ENSMUST00000070565.14	retained_intron,protein_coding	0	0.612721	0	0.914495	2.79345	1.8662	1.28114	3.31715	2.57365	2.21178
ENSMUSG00000097650	4921507G05Rik	ENSMUST00000181348.1	lincRNA	0	0	0	0	0	0	0	0	0	0.289391
ENSMUSG00000097832	Gm26912	ENSMUST00000180988.1	lincRNA	0	2.14452	0.927578	0	2.03847	1.72506	3.36757	0	0.931838	0.888844
ENSMUSG00000021271	Zfp839	ENSMUST00000170060.2	protein_coding	17.5776	18.9708	10.4142	23.2543	20.6867	19.6187	25.33	14.1696	18.0599	23.3787
ENSMUSG00000091498	Mpc1-ps	ENSMUST00000181662.1	processed_pseudogene	1.47687	2.96934	2.69841	4.87731	2.71795	3.45012	7.83326	1.41286	2.30741	6.78002
ENSMUSG00000021276	Cinp	ENSMUST00000043716.8	protein_coding	13.5524	8.03608	10.1612	11.6272	9.28634	11.7147	11.274	7.37145	8.25342	6.88338
ENSMUSG00000021275	Tecpr2	ENSMUST00000169597.7,ENSMUST00000165978.1	protein_coding	6.42872	10.5105	12.9439	21.556	14.7978	9.86422	14.5684	14.9886	7.54345	9.15716
ENSMUSG00000096942	Rps19-ps6	ENSMUST00000181233.1	processed_pseudogene	2.92478	4.73681	3.96329	3.00477	4.52992	1.94462	2.01322	3.78811	3.72735	3.92745
ENSMUSG00000037904	Ankrd9	ENSMUST00000142012.1,ENSMUST00000043459.12,ENSMUST00000140788.7,ENSMUST00000144882.1,ENSMUST00000135131.1,ENSMUST00000148765.1,ENSMUST00000128353.7	processed_transcript,protein_coding	5.61789	4.02982	7.29413	3.48379	7.47437	7.76278	14.9344	11.61	3.23925	10.3147
ENSMUSG00000037896	Rcor1	ENSMUST00000116388.3,ENSMUST00000084968.13	protein_coding	17.983	57.1481	28.5441	52.823	70.9688	42.609	20.7545	33.8677	39.1816	31.647
ENSMUSG00000083193	4930595D18Rik	ENSMUST00000121608.1	protein_coding	0	1.17831	0	0	0	0	0	0	0	0
ENSMUSG00000021277	Traf3	ENSMUST00000117269.7,ENSMUST00000021706.10,ENSMUST00000060274.6,ENSMUST00000139162.7,ENSMUST00000143395.1	retained_intron,protein_coding	28.2632	54.6029	68.8094	91.0576	89.768	62.1963	49.635	46.6244	61.1907	48.349
ENSMUSG00000021278	Amn	ENSMUST00000021707.6	protein_coding	0	1.83816	4.08977	1.04514	0	2.88556	2.7087	8.02669	4.3042	1.24025
ENSMUSG00000097381	A230087F16Rik	ENSMUST00000181055.1,ENSMUST00000181561.1	lincRNA	0	0	0	0.391927	0	0	0	0	0	0.661466
ENSMUSG00000021279	Cdc42bpb	ENSMUST00000041965.3	protein_coding	34.9815	18.4759	38.115	33.4444	46.3562	38.0141	26.2817	18.7358	17.3499	39.1298
ENSMUSG00000021280	Exoc3l4	ENSMUST00000072646.6	protein_coding	2.17186	0.730552	2.86706	5.7918	7.54987	6.44546	5.52721	9.46003	2.04117	4.6716
ENSMUSG00000097081	Gm10425	ENSMUST00000181085.1	lincRNA	0	0.400626	1.22272	1.87254	1.28348	0.611613	1.13472	1.24905	0	0.310062
ENSMUSG00000021281	Tnfaip2	ENSMUST00000174298.7,ENSMUST00000172783.7,ENSMUST00000109792.7,ENSMUST00000174692.7,ENSMUST00000127028.2,ENSMUST00000173581.7,ENSMUST00000156003.7,ENSMUST00000102745.9,ENSMUST00000127207.7,ENSMUST00000129467.1,ENSMUST00000133865.2	nonsense_mediated_decay,retained_intron,protein_coding	106.363	91.8611	84.4096	196.181	198.486	131.654	560.151	162.54	169.24	324.635
ENSMUSG00000021282	Eif5	ENSMUST00000050993.9,ENSMUST00000166123.7	protein_coding	252.429	223.832	256.981	213.513	225.062	224.995	201.285	238.016	257.587	201.189
ENSMUSG00000096995	2810029C07Rik	ENSMUST00000180698.1	lincRNA	0	0	0	0	0	0.674342	1.17133	0.532382	0.221866	0.310062
ENSMUSG00000007411	Mark3	ENSMUST00000075281.6,ENSMUST00000084953.11	protein_coding	28.6397	44.8936	49.3724	38.4959	35.4844	29.4515	34.3346	45.8873	41.0896	45.2897
ENSMUSG00000001270	Ckb	ENSMUST00000001304.7	protein_coding	236.386	177.006	124.464	129.118	129.933	112.568	151.687	126.543	147.142	122.02
ENSMUSG00000060950	Trmt61a	ENSMUST00000084947.9,ENSMUST00000168338.1	protein_coding	22.3847	15.5537	4.72221	13.9352	15.7037	11.9657	19.876	13.0843	14.9982	18.149
ENSMUSG00000049792	Bag5	ENSMUST00000162953.1,ENSMUST00000054636.6,ENSMUST00000160576.1,ENSMUST00000160825.1	protein_coding	19.2282	20.4319	22.557	17.2448	23.5556	25.28	24.3417	25.3291	18.903	21.4149
ENSMUSG00000037787	Apopt1	ENSMUST00000162316.1,ENSMUST00000163220.8,ENSMUST00000159557.1,ENSMUST00000160366.7,ENSMUST00000040519.11	nonsense_mediated_decay,protein_coding	28.408	31.4138	17.371	28.3929	20.5357	25.7661	24.4515	33.0691	32.4812	26.6033
ENSMUSG00000021288	Klc1	ENSMUST00000120544.8,ENSMUST00000134578.1,ENSMUST00000140792.1,ENSMUST00000084941.11,ENSMUST00000147203.1,ENSMUST00000122300.7,ENSMUST00000124197.1,ENSMUST00000118471.7,ENSMUST00000141435.1	processed_transcript,retained_intron,protein_coding	42.7713	56.7946	49.5832	62.4034	54.8121	64.7682	57.6147	63.6811	49.2099	56.5553
ENSMUSG00000021287	Xrcc3	ENSMUST00000127281.7,ENSMUST00000132177.7,ENSMUST00000146491.7,ENSMUST00000124064.7,ENSMUST00000133679.1,ENSMUST00000129258.1,ENSMUST00000021715.5,ENSMUST00000145109.7	nonsense_mediated_decay,processed_transcript,retained_intron,protein_coding	0.0579164	3.13431	3.07787	6.00954	1.50997	3.52854	2.59888	3.01001	1.55306	3.47269
ENSMUSG00000021286	Zfyve21	ENSMUST00000021714.7	protein_coding	11.4964	7.84755	7.25197	10.3207	5.28491	16.1372	10.4687	2.35477	4.92543	6.75935
ENSMUSG00000021285	Ppp1r13b	ENSMUST00000163747.2,ENSMUST00000054815.13	protein_coding	18.9676	39.1199	24.2013	32.4864	37.4474	43.3147	29.0636	37.3487	44.1514	37.5795
ENSMUSG00000021290	2010107E04Rik	ENSMUST00000021719.5	protein_coding	53.9781	42.2071	45.2405	36.754	32.0115	48.7252	26.5013	32.1068	29.5526	30.9235
ENSMUSG00000054003	Tdrd9	ENSMUST00000193630.1,ENSMUST00000193586.1,ENSMUST00000079009.10,ENSMUST00000192125.5,ENSMUST00000191808.5,ENSMUST00000194800.1	nonsense_mediated_decay,processed_transcript,retained_intron,protein_coding	0	5.53806	1.77083	1.00159	4.75642	1.66233	0	0	0.887465	1.94306
ENSMUSG00000091402	Rd3l	ENSMUST00000185354.1,ENSMUST00000170525.2,ENSMUST00000190680.1,ENSMUST00000189759.6,ENSMUST00000190536.1	protein_coding	0	0	0	0	0	0	0	0	0.221866	0
ENSMUSG00000037686	Aspg	ENSMUST00000079400.4	protein_coding	0	0	0	0	0	0.219553	0	0	1.64181	0
ENSMUSG00000021294	Kif26a	ENSMUST00000128402.2,ENSMUST00000183816.1	processed_transcript,protein_coding	0	0	0.463789	1.08868	3.32194	1.333	0	0	0	0.76482
ENSMUSG00000037679	Inf2	ENSMUST00000101029.2	protein_coding	15.261	17.0619	25.7192	9.2756	19.8562	9.50352	40.7037	12.1015	9.89523	40.246
ENSMUSG00000011148	Adssl1	ENSMUST00000021726.6,ENSMUST00000180015.7	protein_coding	35.9661	17.5804	38.5788	18.9431	16.4587	18.1916	37.7387	13.7396	17.2168	37.6415
ENSMUSG00000064326	Siva1	ENSMUST00000021728.10,ENSMUST00000109755.3	protein_coding	33.6784	14.3518	14.3353	13.4126	13.1368	15.1021	11.0544	17.7734	12.4245	14.945
ENSMUSG00000001729	Akt1	ENSMUST00000130342.1,ENSMUST00000127902.1,ENSMUST00000159815.1,ENSMUST00000127588.2,ENSMUST00000128300.8,ENSMUST00000139388.2,ENSMUST00000001780.9,ENSMUST00000144550.8,ENSMUST00000123563.8	processed_transcript,retained_intron,protein_coding	196.337	195.034	166.416	158.121	165.72	191.701	252.897	156.93	158.59	181.903
ENSMUSG00000037638	Zbtb42	ENSMUST00000173942.1,ENSMUST00000169593.1,ENSMUST00000174780.1	protein_coding	9.52725	15.7422	15.2207	16.1125	9.73934	26.4875	8.49213	27.9091	10.2502	8.28899
ENSMUSG00000072825	Cep170b	ENSMUST00000092279.6,ENSMUST00000101018.9,ENSMUST00000179041.7	protein_coding	11.3516	15.9543	24.4543	22.2092	8.75785	33.1526	11.2008	21.5615	22.7635	22.0971
ENSMUSG00000052160	Pld4	ENSMUST00000063888.3	protein_coding	591.239	263.046	374.868	359.571	399.086	344.714	519.301	298.564	211.305	401.572
ENSMUSG00000072812	Ahnak2	ENSMUST00000101010.2,ENSMUST00000128258.1,ENSMUST00000124526.1,ENSMUST00000137195.1	protein_coding	0	0	0	0	0.754987	0	0	0	0.576852	0.640795
ENSMUSG00000037594	BC022687	ENSMUST00000177808.1,ENSMUST00000037014.9	protein_coding	0	0	0.758927	1.56771	0	1.22323	1.09812	0.98286	1.77493	1.30226
ENSMUSG00000047832	Cdca4	ENSMUST00000062092.5	protein_coding	50.3004	36.7633	22.1354	30.6574	33.4459	36.2263	7.43061	45.1501	31.6825	26.2519
ENSMUSG00000021298	Gpr132	ENSMUST00000021729.7	protein_coding	66.3722	199.064	83.9036	420.886	491.497	152.182	201.871	298.605	330.536	306.279
ENSMUSG00000002799	Jag2	ENSMUST00000075827.3	protein_coding	1.99812	5.25526	6.24007	21.8608	22.1966	6.46114	5.30758	9.27574	14.7763	8.92979
ENSMUSG00000002804	Nudt14	ENSMUST00000002881.3	protein_coding	16.0718	14.1162	8.13739	11.7142	8.68235	8.51553	5.01475	17.0362	16.9949	11.741
ENSMUSG00000097476	Gm26583	ENSMUST00000181436.1	lincRNA	0	0	0.590277	0.783853	0.0754987	0	0	0.921431	0.310613	0
ENSMUSG00000011158	Brf1	ENSMUST00000011302.7	protein_coding	24.0932	41.1702	47.2221	57.6568	35.6354	49.8072	37.0067	45.9282	42.9533	41.0109
ENSMUSG00000002803	Btbd6	ENSMUST00000165079.7,ENSMUST00000002880.6	protein_coding	10.6566	10.487	4.08977	4.48538	5.36041	12.9223	13.3239	10.75	9.58462	6.32526
ENSMUSG00000097100	9230104M06Rik	ENSMUST00000180971.1	protein_coding	0	0	0	0	2.03847	0	0	0.368572	0	0.330733
ENSMUSG00000021143	Pacs2	ENSMUST00000084891.4	protein_coding	59.3643	49.112	49.4568	63.5356	55.5671	57.9934	62.0438	37.8811	32.4812	60.9168
ENSMUSG00000021144	Mta1	ENSMUST00000109726.7,ENSMUST00000130926.7,ENSMUST00000109723.7,ENSMUST00000009099.12,ENSMUST00000069690.4,ENSMUST00000134488.1,ENSMUST00000109727.8,ENSMUST00000156030.1	processed_transcript,protein_coding	42.7423	92.1439	65.3942	57.3519	72.5543	74.2561	55.5649	77.3593	94.3375	95.5404
ENSMUSG00000006356	Crip2	ENSMUST00000199976.1,ENSMUST00000196015.4,ENSMUST00000200380.4,ENSMUST00000200177.1,ENSMUST00000197396.4,ENSMUST00000084882.8	retained_intron,protein_coding	8.86121	3.81773	6.19791	7.57725	13.6653	3.15216	5.85664	2.51858	0.221866	6.30459
ENSMUSG00000006360	Crip1	ENSMUST00000199089.4,ENSMUST00000200553.1,ENSMUST00000198909.1,ENSMUST00000196932.1,ENSMUST00000006523.11,ENSMUST00000198597.4	processed_transcript,retained_intron,protein_coding	211.482	180.47	149.93	98.7655	87.805	136.201	136.094	153.429	82.4011	94.6309
ENSMUSG00000037466	4930427A07Rik	ENSMUST00000049271.12,ENSMUST00000200522.4,ENSMUST00000196755.4,ENSMUST00000196505.1,ENSMUST00000198072.1,ENSMUST00000199382.1	nonsense_mediated_decay,retained_intron,protein_coding	3.56186	4.14765	6.32439	5.22569	2.41596	6.36705	1.35435	6.22478	3.1505	9.61192
ENSMUSG00000049036	Tmem121	ENSMUST00000058491.7	protein_coding	0	0	0	0	0	0	0	0	0.310613	0
ENSMUSG00000087642	Ighe	ENSMUST00000137336.2	IG_C_gene	0	0	0	0	0	0.580248	0	0	0	0
ENSMUSG00000076612	Ighg2c	ENSMUST00000195192.1,ENSMUST00000103416.7	IG_C_gene,protein_coding	139.781	1.15474	10.0769	3.61443	16.3077	1.8662	4.20946	9.50098	26.9346	91.7577
ENSMUSG00000076613	Ighg2b	ENSMUST00000192188.1,ENSMUST00000103418.2	IG_C_gene	486.034	223.855	2038.94	468.222	506.144	188.126	469.593	515.756	399.625	2695.45
ENSMUSG00000076614	Ighg1	ENSMUST00000103420.2,ENSMUST00000194304.5	IG_C_gene	9.67204	12.8436	163.802	21.6431	4.37893	26.5032	28.8806	39.6625	50.6742	121.978
ENSMUSG00000076615	Ighg3	ENSMUST00000103423.2	IG_C_gene	2.43249	2.85151	188.214	1.91609	40.7693	4.10878	17.4235	14.9067	36.6079	671.925
ENSMUSG00000104218	Gm9134	ENSMUST00000193186.1	processed_pseudogene	0.260624	0.164963	0.96974	0.0870948	0.377494	0.188189	0.951704	0.143334	1.10933	0.227379
ENSMUSG00000103198	Gm9136	ENSMUST00000193368.1	processed_pseudogene	0.0289582	0	0	0	0	0	0	0	0	0
ENSMUSG00000104213	Ighd	ENSMUST00000192250.1,ENSMUST00000194162.5	IG_C_gene	7.09476	183.204	57.9314	116.663	103.056	8.23325	11.6767	62.1045	212.104	163.899
ENSMUSG00000076617	Ighm	ENSMUST00000103426.2,ENSMUST00000177715.7	IG_C_gene	700.064	935.201	564.642	705.598	694.513	289.34	404.621	577.246	1337.05	4061.42
ENSMUSG00000076618	Ighj4	ENSMUST00000103427.1	IG_J_gene	37.9352	19.2065	36.0069	17.6367	28.2365	23.1629	46.2309	13.3096	7.98718	17.9009
ENSMUSG00000076619	Ighj3	ENSMUST00000103428.1	IG_J_gene	7.03684	1.03691	11.8477	4.65957	1.13248	2.21122	10.4321	3.31715	1.73056	1.88104
ENSMUSG00000076620	Ighj2	ENSMUST00000103429.1,ENSMUST00000192746.1	processed_transcript,IG_J_gene	10.9462	10.1099	41.4037	17.027	10.4188	8.65667	76.4292	3.91096	8.56403	9.984
ENSMUSG00000076621	Ighj1	ENSMUST00000103430.1	IG_J_gene	46.1014	7.25839	55.486	13.6739	8.15386	11.354	26.0987	6.02002	7.05534	15.0277
ENSMUSG00000094028	Ighd4-1	ENSMUST00000179520.1	IG_D_gene	0	1.43754	0	1.39352	0	0	8.60194	3.01001	0.754345	0.868174
ENSMUSG00000094552	Ighd3-2	ENSMUST00000179883.1	IG_D_gene	1.9402	0.942648	0	0.391927	0	0	1.28114	0	0	0
ENSMUSG00000095656	Ighd2-8	ENSMUST00000180001.1	IG_D_gene	0	0	0.927578	0	0	0	3.55059	0	0	0
ENSMUSG00000094057	Ighd2-7	ENSMUST00000177965.1	IG_D_gene	0.984579	0	0	0	0	0	6.99137	0	0	0
ENSMUSG00000095897	Ighd2-5	ENSMUST00000178549.1	IG_D_gene	0	0	0	0	0	0.0156824	0	0	0	0
ENSMUSG00000095444	Ighd2-4	ENSMUST00000179560.1	IG_D_gene	0.897704	0	4.72221	0	0	1.38005	0	0	0	0
ENSMUSG00000096568	Ighd2-3	ENSMUST00000177839.1	IG_D_gene	0	0.777685	0	0	0	0	1.64718	0	0	0
ENSMUSG00000076630	Ighd1-1	ENSMUST00000103439.1	IG_D_gene	4.02519	0.471324	3.28868	0.348379	0.905985	0.250918	1.31774	1.43334	0	2.02574
ENSMUSG00000051804	Adam6b	ENSMUST00000063317.3	protein_coding	1.82437	0.49489	0.885415	0	0	0.501836	0	0	0	0.599453
ENSMUSG00000102901	Ighv5-1	ENSMUST00000193324.1	IG_V_pseudogene	0	0	0.716765	0.0435474	0	0	0	0.0409525	0	0
ENSMUSG00000076633	Ighv5-2	ENSMUST00000103442.2,ENSMUST00000195468.5	IG_V_gene	2.69311	1.50824	31.622	0.870948	0.754987	1.39573	4.86833	0.430001	0.488106	3.80343
ENSMUSG00000096464	Ighv2-2	ENSMUST00000103443.2	IG_V_gene	1485.5	1359.46	436.341	230.583	236.764	224.18	377.936	228.986	452.74	866.768
ENSMUSG00000095612	Ighv5-4	ENSMUST00000103444.2	IG_V_gene	93.506	72.2776	1180.3	79.2563	33.2194	55.6881	1357.06	107.193	35.0105	323.188
ENSMUSG00000094164	Ighv2-3	ENSMUST00000178229.2	IG_V_gene	77.4053	157.352	203.266	15.6335	20.4602	13.1732	1.28114	0	2.97301	111.044
ENSMUSG00000094951	Ighv5-6	ENSMUST00000103446.1	IG_V_gene	787.721	100.133	299.565	0	18.4972	110.216	601.733	275.201	13.5782	70.4874
ENSMUSG00000104103	Gm9517	ENSMUST00000195021.1	processed_pseudogene	0	0.141397	0	0.0870948	0.0754987	0.2666	0	0.0409525	0.0443732	0.0620124
ENSMUSG00000095866	Ighv2-4	ENSMUST00000103447.1	IG_V_gene	1.38999	1.50824	1.64434	24.9091	0.0754987	0.0784119	1.02491	3.11239	0.0443732	37.3521
ENSMUSG00000095285	Ighv5-9	ENSMUST00000103448.2	IG_V_gene	123.391	77.7449	1635.02	113.789	39.1838	42.7345	241.294	6.38859	98.4642	485.226
ENSMUSG00000096498	Ighv2-5	ENSMUST00000103449.3,ENSMUST00000195707.2	IG_V_gene	102.107	4.85464	61.0093	86.8335	0	13.3457	1602.19	0.0204762	1.19808	5356.28
ENSMUSG00000095429	Ighv5-12	ENSMUST00000103450.3	IG_V_gene	72.0769	350.571	18.2564	0	2.94445	12.4989	171.49	0.0204762	16.9062	1126.97
ENSMUSG00000096670	Ighv2-6	ENSMUST00000179657.1	IG_V_gene	49.171	4.97247	32.4652	13.0207	12.5328	2.86988	189.426	4.83239	17.0837	6.80069
ENSMUSG00000095210	Ighv5-9-1	ENSMUST00000192264.1,ENSMUST00000103452.2	IG_V_gene	265.344	73.7622	864.924	179.459	54.3591	39.9273	497.668	62.3502	61.0132	24.8876
ENSMUSG00000095565	Ighv2-9-1	ENSMUST00000180013.2	IG_V_gene	273.481	1273.12	177.21	18.9867	8.07836	65.1132	23.6828	52.9721	5.1473	121.11
ENSMUSG00000076646	Ighv2-6-8	ENSMUST00000192911.1,ENSMUST00000103455.2	IG_V_gene	0	1.03691	228.521	0	22.6496	0	145.867	0.389049	0.843091	0.0413416
ENSMUSG00000094134	Ighv5-15	ENSMUST00000103457.2,ENSMUST00000192877.1	IG_V_gene	90.5233	0	81.1209	11.4094	6.64389	7.60595	45.1327	49.3478	3.28362	424.558
ENSMUSG00000094194	Ighv5-16	ENSMUST00000193652.1,ENSMUST00000103458.2	IG_V_gene	1340.74	218.529	1133.08	152.111	413.054	42.3267	423.874	1875.75	68.3348	363.599
ENSMUSG00000095571	Ighv5-17	ENSMUST00000103459.4	IG_V_gene	1101.11	992.09	1512.92	256.407	162.247	406.723	1866.84	668.754	108.892	265.951
ENSMUSG00000096638	Ighv2-9	ENSMUST00000103451.4	IG_V_gene	13.9289	1.20188	922.476	0.740306	5.28491	4.04605	32.5776	34.052	31.86	59.0151
ENSMUSG00000076665	Ighv7-1	ENSMUST00000103474.4	IG_V_gene	1970.03	38.3187	546.849	24.8656	0.301995	523.556	332.255	12.8591	0.576852	434.914
ENSMUSG00000094509	Ighv14-1	ENSMUST00000103463.2	IG_V_gene	1829.26	22.7178	131.758	732.162	97.6954	23.1472	269.918	19.9848	315.094	361.284
ENSMUSG00000076655	Ighv4-1	ENSMUST00000103464.2	IG_V_gene	133.729	29.2928	59.1963	335.054	48.0172	170.107	141.035	52.2963	19.7905	177.293
ENSMUSG00000093838	Ighv3-1	ENSMUST00000103478.3	IG_V_gene	947.686	58.727	1661.59	1139.42	1004.44	460.827	1715.92	569.055	340.786	1356.98
ENSMUSG00000094533	Ighv11-1	ENSMUST00000103466.1	IG_V_gene	0	0	0.421626	0	0	0	0	4.0543	0	0
ENSMUSG00000095583	Ighv14-2	ENSMUST00000103467.1	IG_V_gene	656.656	639.398	1461.4	241.601	463.789	69.1907	1758.38	474.169	105.697	712.026
ENSMUSG00000103271	Ighv4-2	ENSMUST00000192975.1	IG_V_pseudogene	0	0	8.64334	0	0	0	1.53737	0	0	1.52964
ENSMUSG00000103297	Ighv3-2	ENSMUST00000191842.1	IG_V_pseudogene	0	0.542023	0.126488	7.88208	1.13248	0.0313648	3.55059	0.0204762	0	1.01287
ENSMUSG00000096108	Ighv11-2	ENSMUST00000103468.2	IG_V_gene	0	0	12.8174	93.8882	5.8134	3.13648	30.0153	29.9363	0	9.4879
ENSMUSG00000095642	Ighv14-3	ENSMUST00000103469.3	IG_V_gene	952.464	332.472	1646.7	1302.76	252.392	408.04	5571.02	208.264	30.5288	148.747
ENSMUSG00000096805	Ighv9-1	ENSMUST00000195884.1,ENSMUST00000103471.1	IG_V_gene	0.0868746	14.4461	44.9032	1.39352	0.528491	18.5209	1327.01	1.22857	53.2479	45.0003
ENSMUSG00000094102	Ighv9-2	ENSMUST00000103472.3	IG_V_gene	239.6	237.406	79.0128	23.6462	260.32	0.109777	283.644	401.519	0	30.6755
ENSMUSG00000096459	Ighv9-3	ENSMUST00000103473.1	IG_V_gene	3068.21	127.752	3013.24	163.346	292.709	991.064	2716.42	789.728	108.404	1135.51
ENSMUSG00000076652	Ighv7-3	ENSMUST00000103461.4	IG_V_gene	0.0289582	67.6586	3340.67	100.333	333.78	258.775	2815.58	161.291	9.67337	487.066
ENSMUSG00000076666	Ighv14-4	ENSMUST00000103475.1,ENSMUST00000195706.1	IG_V_gene	4520.95	367.562	3.03571	786.727	54.3591	26.315	21.0473	117.82	15.3531	426.025
ENSMUSG00000094029	Ighv3-3	ENSMUST00000103476.1,ENSMUST00000191693.1	IG_V_gene	0	0	19.0997	4.00636	0	280.887	231.484	0	80.5374	0.578782
ENSMUSG00000076668	Ighv7-4	ENSMUST00000103477.3,ENSMUST00000192499.2	IG_V_gene	54.7889	0	29.8933	0	0	0	61.0921	0	0	371.02
ENSMUSG00000103939	Ighv3-4	ENSMUST00000193408.1	IG_V_gene	50.7058	2.59228	2.36111	4.83376	0	0	0	1.67905	0	0
ENSMUSG00000076670	Ighv3-5	ENSMUST00000195619.1,ENSMUST00000103479.3	IG_V_gene	553.796	183.934	76.23	24.5607	12.0043	3.30898	227.75	21.6434	0	43.4707
ENSMUSG00000076672	Ighv3-6	ENSMUST00000195124.5,ENSMUST00000103481.2	IG_V_gene	1274.42	724.001	10205.8	398.067	449.821	1264.63	4218.5	521.141	285.897	1285.31
ENSMUSG00000094322	Ighv9-4	ENSMUST00000103482.1,ENSMUST00000194159.1	IG_V_gene	39.7596	76.9201	1151.46	131.295	41.9773	16.9213	202.42	2.64144	3.06175	227.151
ENSMUSG00000102601	Ighv3-7	ENSMUST00000193370.1	IG_V_pseudogene	0	0	0	0	0	0.0156824	0	0	0	0
ENSMUSG00000103989	Ighv5-21	ENSMUST00000191935.1	IG_V_pseudogene	5.03873	0	0	0	0	0	0	0	0	0.434087
ENSMUSG00000076674	Ighv3-8	ENSMUST00000103483.2	IG_V_gene	0	0.68342	30.5679	8.97076	2.86895	76.3889	34.3712	38.0858	0	77.1228
ENSMUSG00000076671	Ighv13-2	ENSMUST00000183954.3,ENSMUST00000125484.2	IG_V_gene	4266.96	4.9489	0.0421626	1121.56	25.8206	0	738.706	62.0021	3.19487	50.8088
ENSMUSG00000076676	Ighv12-3	ENSMUST00000103485.2	IG_V_gene	0	0.754119	5.43898	1.34997	0	1.19186	2.26945	0	0	0.806161
ENSMUSG00000076677	Ighv6-3	ENSMUST00000103486.1	IG_V_gene	562.194	340.037	801.933	315.37	438.044	363.627	896.945	145.955	77.3425	327.467
ENSMUSG00000096407	Ighv6-5	ENSMUST00000179796.1,ENSMUST00000193936.1	IG_V_gene,protein_coding	0.0289582	0.49489	8.13739	0	0	0	0	0	0	0
ENSMUSG00000076680	Ighv6-6	ENSMUST00000103489.1	IG_V_gene	460.58	114.508	143.901	93.8882	21.6681	105.464	117.169	13.0229	45.0832	136.593
ENSMUSG00000102301	Ighv8-2	ENSMUST00000195037.1	IG_V_gene	0	0	14.8412	0	2.79345	1.77211	1.02491	6.36811	0.576852	0.661466
ENSMUSG00000102524	Ighv1-2	ENSMUST00000195325.1	IG_V_pseudogene	0.0579164	1.43754	1.0119	1.69835	2.49146	0.392059	7.83326	2.88715	0	38.3857
ENSMUSG00000095981	Ighv10-1	ENSMUST00000103492.1	IG_V_gene	134.047	366.125	6.45088	271.387	1195.3	155.02	348.653	334.52	2770.71	479.769
ENSMUSG00000095442	Ighv1-4	ENSMUST00000103493.2	IG_V_gene	150.119	5.93868	97.733	19.7705	0	50.6855	1578.18	14.4358	5.1473	117.162
ENSMUSG00000096499	Ighv1-5	ENSMUST00000191803.1,ENSMUST00000103494.1	IG_V_gene	120.669	187.304	101.991	369.021	21.5926	49.9013	218.38	103.016	5.32479	101.204
ENSMUSG00000095700	Ighv10-3	ENSMUST00000103495.2	IG_V_gene	241.714	93.1337	289.32	81.9127	114.305	61.6631	323.616	20.722	95.8462	451.182
ENSMUSG00000095200	Ighv1-7	ENSMUST00000103496.3	IG_V_gene	213.509	574.191	157.52	24.1253	109.171	114.842	21.3767	30.8168	9.89523	116.397
ENSMUSG00000103667	Ighv1-8	ENSMUST00000192236.1	IG_V_pseudogene	0	0	0	0	0	0	0	0	0.576852	0
ENSMUSG00000076688	Ighv15-2	ENSMUST00000103497.1,ENSMUST00000195337.1	IG_V_gene	0	1.7439	21.7981	0	0	0.501836	0	0.573335	0.0443732	4.09282
ENSMUSG00000094694	Ighv1-9	ENSMUST00000193893.5,ENSMUST00000103498.2	IG_V_gene	1756.49	430.484	1426.74	645.547	157.264	254.18	1423.09	368.859	383.873	446.675
ENSMUSG00000102888	Ighv1-11	ENSMUST00000191801.1	IG_V_gene	0	1.5318	0	0.130642	0.905985	1.19186	3.36757	0	5.94601	0
ENSMUSG00000095416	Ighv1-12	ENSMUST00000195469.5,ENSMUST00000109711.3,ENSMUST00000103500.1	IG_V_gene	221.849	317.13	42.4578	326.344	51.4146	50.2307	0.146416	549.255	14.8207	49.1758
ENSMUSG00000102587	Ighv1-13	ENSMUST00000195668.1	IG_V_pseudogene	0	0	0	13.1949	0	0	0	0	0	0
ENSMUSG00000104422	Ighv1-14	ENSMUST00000194015.1	IG_V_pseudogene	0	1.13118	0.126488	0	0	0.65866	0.146416	0	1.9968	0
ENSMUSG00000103254	Ighv1-15	ENSMUST00000192077.1	IG_V_gene	1471.89	135.883	325.917	1717.9	203.771	92.6201	602.685	262.567	82.7561	118.94
ENSMUSG00000103790	Ighv1-17	ENSMUST00000194435.1	IG_V_pseudogene	0	6.24505	0.0843252	0	0	0	0	0	0	0
ENSMUSG00000076695	Ighv1-18	ENSMUST00000194350.5,ENSMUST00000103504.2	IG_V_gene	377.238	211.954	1315.01	114.704	62.2865	209.422	689.876	267.747	72.4615	220.392
ENSMUSG00000102806	Ighv1-19-1	ENSMUST00000192823.1	IG_V_pseudogene	0	0	0	0	0	0	0	0.614287	0	0
ENSMUSG00000096410	Ighv1-19	ENSMUST00000103505.2,ENSMUST00000193855.1	IG_V_gene	139.752	47.8158	3675.19	58.3535	26.1981	46.6551	394.408	269.549	53.2479	408.393
ENSMUSG00000095761	Ighv1-20	ENSMUST00000194968.5,ENSMUST00000103506.2	IG_V_gene	111.431	41.0052	1600.16	373.332	5.05842	6.53955	1105.15	70.2745	5.32479	27.1821
ENSMUSG00000102678	Ighv1-21-1	ENSMUST00000195790.1	IG_V_pseudogene	0.0289582	0	8.30604	0	0	0	0	0.0204762	0	0
ENSMUSG00000102654	Ighv1-21	ENSMUST00000194856.1	IG_V_pseudogene	0.694997	0.117831	1.22272	0.0435474	0	0.0940943	93.45	0.16381	0	3.14196
ENSMUSG00000094561	Ighv1-22	ENSMUST00000103507.1	IG_V_gene	1886.02	235.639	4347.43	328.652	325.626	862.892	2391.16	143.272	114.749	279.159
ENSMUSG00000103290	Ighv1-23	ENSMUST00000194625.1	IG_V_gene	0	0	0.0421626	1.17578	0	0.0156824	0.073208	0.245715	0	0.909515
ENSMUSG00000102952	Ighv1-25	ENSMUST00000195638.1	IG_V_pseudogene	0.0289582	0.754119	0	0	0	0.0784119	0.036604	0	0	0.0413416
ENSMUSG00000094546	Ighv1-26	ENSMUST00000103510.1	IG_V_gene	2353.87	1916.97	5481.48	1168.51	1369.17	882.557	6718.01	1158.16	237.574	1334.82
ENSMUSG00000102315	Ighv1-28	ENSMUST00000192987.1	IG_V_pseudogene	1.38999	0	0.0421626	0	0	0	2.08643	0	0	0
ENSMUSG00000102512	Ighv1-29	ENSMUST00000194116.1	IG_V_pseudogene	0	0.117831	0	0	0	0	0	0	0	0
ENSMUSG00000102281	Ighv1-30	ENSMUST00000194082.1	IG_V_pseudogene	0	0.0235662	0.885415	0	0	0.580248	28.0753	0.081905	0	1.32293
ENSMUSG00000096649	Ighv1-31	ENSMUST00000103511.1,ENSMUST00000195735.1	IG_V_gene	489.712	313.76	935.42	173.536	242.275	337.72	11530.5	783.749	36.8298	389.107
ENSMUSG00000102942	Ighv1-33	ENSMUST00000193220.1	IG_V_pseudogene	0.202707	3.36997	4.68005	0.0870948	0.301995	2.97965	2.7819	0	0.443732	0.992198
ENSMUSG00000093955	Ighv1-34	ENSMUST00000103512.2	IG_V_gene	1442.18	31.4609	2026.08	48.3376	0.0754987	169.746	2013.22	78.6902	106.185	146.349
ENSMUSG00000103554	Ighv1-35	ENSMUST00000195265.1	IG_V_pseudogene	0	0	0	0	0	0	0	0	0	0.806161
ENSMUSG00000094051	Ighv1-36	ENSMUST00000191862.5,ENSMUST00000103513.2	IG_V_gene	13.7841	1.5318	0	0	0	7.1198	14.6416	3.11239	2.35178	0.950857
ENSMUSG00000095923	Ighv1-37	ENSMUST00000103514.2,ENSMUST00000193950.5	IG_V_gene	0.0289582	0.848383	86.1804	0	0	28.2283	26.7575	4.5662	0	0
ENSMUSG00000103873	Ighv1-38	ENSMUST00000192755.1	IG_V_pseudogene	1.99812	0	1.6865	1.78544	3.01995	0.611613	0	0.225239	0.576852	0
ENSMUSG00000095130	Ighv1-39	ENSMUST00000103515.1	IG_V_gene	255.759	326.651	1397.69	191.434	107.133	37.5907	87.0443	144.05	30.7063	61.6817
ENSMUSG00000102991	Ighv1-40	ENSMUST00000194231.1	IG_V_pseudogene	0	0	0	0	0	0	0	0	0	0.0620124
ENSMUSG00000094652	Ighv1-42	ENSMUST00000191868.1,ENSMUST00000103516.1	IG_V_gene	47.7231	58.6092	525.051	34.7073	7.70087	144.278	331.706	234.269	54.2241	63.7901
ENSMUSG00000095859	Ighv1-43	ENSMUST00000103517.1,ENSMUST00000195417.1	IG_V_gene	0	0	0.548114	4.39829	0	1.25459	0	4.73001	0	0
ENSMUSG00000076709	Ighv1-47	ENSMUST00000194865.1,ENSMUST00000103518.1	IG_V_gene	0	10.2749	20.0272	103.12	12.0798	34.7051	311.976	14.5586	5.45791	9.32253
ENSMUSG00000096355	Ighv8-4	ENSMUST00000178949.1,ENSMUST00000192298.1	IG_V_gene	0	0.0235662	0	1.00159	0	0	0	0	0	0
ENSMUSG00000076710	Ighv1-49	ENSMUST00000192724.1,ENSMUST00000103519.1	IG_V_gene	0	0	1.0119	0	0	0	1.13472	0	0	0
ENSMUSG00000102364	Ighv8-5	ENSMUST00000194257.1	IG_V_gene	0	0	17.624	0	8.15386	0	0	0.0614287	0	3.41068
ENSMUSG00000094198	Ighv1-50	ENSMUST00000103521.2	IG_V_gene	76.4207	107.674	428.119	22.6882	18.1197	19.7598	61.1653	15.8691	8.34217	63.2113
ENSMUSG00000095204	Ighv1-52	ENSMUST00000103522.2,ENSMUST00000192554.5	IG_V_gene	388.995	4.71324	1054.36	227.013	75.4987	117.132	2378.27	111.964	14.1994	62.6532
ENSMUSG00000093894	Ighv1-53	ENSMUST00000103523.1	IG_V_gene	681.328	317.248	1039.81	1394.82	917.234	439.593	887.171	653.868	559.546	253.92
ENSMUSG00000094787	Ighv1-54	ENSMUST00000103525.2	IG_V_gene	216.955	2.00313	226.961	48.3376	65.6084	75.1343	475.413	413.641	3.50549	845.994
ENSMUSG00000095589	Ighv1-55	ENSMUST00000103526.2	IG_V_gene	2522.78	851.518	2655.49	1206.31	609.577	932.929	2012.34	1556.42	307.373	771.331
ENSMUSG00000094862	Ighv1-56	ENSMUST00000103527.1,ENSMUST00000194071.1	IG_V_gene	0.347498	10.2513	23.6954	0.17419	0	0.705707	6.69853	2.15001	0.0443732	1.15756
ENSMUSG00000103439	Gm7019	ENSMUST00000194122.1	processed_pseudogene	0.0579164	0.164963	0.16865	0.0435474	0.0754987	0.642978	0.146416	0.102381	0.177493	0.330733
ENSMUSG00000102381	Ighv8-7	ENSMUST00000194349.1	IG_V_pseudogene	0	4.71324	0	0	0.830486	0	0	0	0.266239	0.806161
ENSMUSG00000103168	Gm30948	ENSMUST00000195683.1	lincRNA	0	0	0	0	0	0	0	0	0.843091	0
ENSMUSG00000104452	Ighv8-8	ENSMUST00000192591.1	IG_V_gene	1198.35	112.67	268.492	148.061	176.894	201.377	859.499	91.5288	56.4871	562.825
ENSMUSG00000095889	Ighv1-58	ENSMUST00000103529.3	IG_V_gene	198.566	116.299	405.689	54.173	64.7024	52.6928	172.295	50.6787	37.8947	82.6212
ENSMUSG00000095197	Ighv1-59	ENSMUST00000103530.2,ENSMUST00000195359.5	IG_V_gene	227.119	581.826	63.9607	112.178	91.278	965.172	215.671	35.6491	78.3188	76.3786
ENSMUSG00000094087	Ighv1-61	ENSMUST00000103531.3	IG_V_gene	0.0868746	130.085	179.022	19.8141	8.30486	4.34402	61.4215	7.53526	17.2168	207.452
ENSMUSG00000102765	Ighv1-62	ENSMUST00000193406.1	IG_V_pseudogene	1.65062	2.68655	17.9191	7.40306	10.1923	23.7431	24.6345	11.2824	2.92863	0.0206708
ENSMUSG00000102313	Ighv1-62-1	ENSMUST00000171270.1,ENSMUST00000103503.3	IG_V_gene	0	0	0	0	0	0	0.036604	0	0	0
ENSMUSG00000096078	Ighv1-62-2	ENSMUST00000194581.1,ENSMUST00000163467.1	IG_V_gene	24.0353	27.2897	47.5594	33.3138	40.3918	110.043	207.508	4.87335	24.3165	16.764
ENSMUSG00000096767	Ighv1-62-3	ENSMUST00000103532.2	IG_V_gene	2.2877	0.282794	3.1622	2.17737	2.64246	2.63464	0.695476	0.532382	1.59744	0.0206708
ENSMUSG00000096672	Ighv1-63	ENSMUST00000103534.1	IG_V_gene	102.917	942.059	69.3997	21.9479	11.3248	0	0.036604	4.44335	65.4949	1.03354
ENSMUSG00000094088	Ighv1-64	ENSMUST00000103535.2	IG_V_gene	2215.39	283.549	5628.58	176.454	127.215	220.651	6902.78	190.265	596.509	907.655
ENSMUSG00000105599	Gm9238	ENSMUST00000196181.1	processed_pseudogene	0	0	0	0	0.452992	0.376377	0	0	0	0
ENSMUSG00000095519	Ighv1-66	ENSMUST00000103537.2	IG_V_gene	862.954	93.44	13.8715	29.0461	118.156	0.0156824	129.285	81.7821	16.1962	48.8451
ENSMUSG00000095863	Ighv1-67	ENSMUST00000103538.2,ENSMUST00000198646.1	IG_V_gene	30.0007	2.94578	13.745	17.2448	1.96297	2.50918	18.0458	0	2.12992	0
ENSMUSG00000094502	Ighv1-69	ENSMUST00000103539.2,ENSMUST00000199933.4	IG_V_gene	279.997	49.4655	795.693	124.284	130.839	197.818	173.32	91.9384	19.613	53.3307
ENSMUSG00000076731	Ighv8-12	ENSMUST00000103540.2,ENSMUST00000199266.1	IG_V_gene	290.711	121.036	71.1705	37.1895	82.8221	100.508	415.492	27.9296	18.3705	124.666
ENSMUSG00000106601	Ighv1-70	ENSMUST00000196509.1	IG_V_pseudogene	0	0.471324	0.0421626	0	0	0	0.073208	0	0	0
ENSMUSG00000096577	Ighv1-71	ENSMUST00000166645.1,ENSMUST00000196690.1	IG_V_gene	127.069	444.058	58.1423	5.31278	58.285	25.2329	176.065	102.525	252.395	119.601
ENSMUSG00000096074	Ighv1-72	ENSMUST00000103541.2	IG_V_gene	1230.78	554.654	2190.6	727.808	254.28	509.066	1410.76	251.428	421.146	88.8018
ENSMUSG00000076733	Ighv8-13	ENSMUST00000164041.2,ENSMUST00000103542.1	IG_V_gene	0.0289582	0	0	0.783853	0	0	0	0	0	0
ENSMUSG00000106599	Ighv1-73	ENSMUST00000197435.1	IG_V_pseudogene	4.02519	0.49489	0	0.0435474	0	0	0.036604	0.0409525	0	0
ENSMUSG00000094124	Ighv1-74	ENSMUST00000196587.4,ENSMUST00000103543.2	IG_V_gene	204.677	72.7489	303.318	19.8576	42.8078	817.585	170.062	42.4268	22.586	38.3443
ENSMUSG00000091087	Ighv8-14	ENSMUST00000196781.1	IG_V_pseudogene	0	0	0	0	0	0.0156824	0	0	0	0
ENSMUSG00000096020	Ighv1-75	ENSMUST00000103544.2	IG_V_gene	304.119	155.773	471.336	245.912	38.7309	205.549	189.975	83.7274	36.6523	103.85
ENSMUSG00000093896	Ighv1-76	ENSMUST00000197537.1,ENSMUST00000169155.1	IG_V_gene	354.159	88.3261	223.209	431.163	88.862	138.538	1532.35	6.34764	306.353	232.484
ENSMUSG00000096452	Ighv1-77	ENSMUST00000198777.1,ENSMUST00000170551.1	IG_V_gene	117.628	16.19	19.437	1.6548	0	1.03504	140.889	0	0.665599	0
ENSMUSG00000096326	Ighv1-78	ENSMUST00000199373.1,ENSMUST00000163670.1	IG_V_gene	97.5022	736.68	171.096	2133.52	155.98	604.744	1358.56	162.336	146.964	70.7355
ENSMUSG00000105123	Ighv1-79	ENSMUST00000200152.1	IG_V_pseudogene	0	0	0.0421626	0	0	0	0	0	1.06496	0.0620124
ENSMUSG00000105928	Gm9256	ENSMUST00000198106.1	processed_pseudogene	0.0289582	0.0235662	0	0	0.0754987	0.0313648	0	0	0	0.0413416
ENSMUSG00000094075	Ighv1-80	ENSMUST00000103547.1	IG_V_gene	404.198	222.418	1059	144.403	111.059	12.2009	756.824	137.703	25.0265	334.102
ENSMUSG00000094689	Ighv1-81	ENSMUST00000103548.2	IG_V_gene	1041.05	202.552	1253.54	144.534	461.75	77.1259	496.716	98.7774	440.271	354.938
ENSMUSG00000095127	Ighv1-82	ENSMUST00000103549.1,ENSMUST00000196991.1	IG_V_gene	1009.6	290.571	4337.18	268.252	74.8192	82.505	740.829	150.992	213.524	254.685
ENSMUSG00000105757	Ighv1-83	ENSMUST00000199643.1	IG_V_pseudogene	0.0289582	0.542023	0.126488	0.609664	0	2.35236	8.60194	0.65524	2.04117	0.0620124
ENSMUSG00000094940	Ighv1-84	ENSMUST00000103551.1	IG_V_gene	201.925	0.0235662	16.4434	40.5862	0	0.627295	155.823	0.0204762	413.381	22.9239
ENSMUSG00000106239	Gm9260	ENSMUST00000199781.1	processed_pseudogene	0.173749	0.117831	0.295138	0.130642	0.226496	0.0940943	0.475852	0.204762	0.0887465	0.826832
ENSMUSG00000096150	Ighv1-85	ENSMUST00000103552.1	IG_V_gene	16.3903	4.05339	291.47	336.839	159.529	21.673	244.076	90.0545	8.47529	343.569
ENSMUSG00000105605	Ighv1-86	ENSMUST00000200562.1	IG_V_pseudogene	0	0.141397	0.0421626	0	0.150997	0	0.073208	0	0.0443732	0
ENSMUSG00000042063	Zfp386	ENSMUST00000182883.1,ENSMUST00000073551.5,ENSMUST00000183125.1,ENSMUST00000182566.1	retained_intron,protein_coding	19.0255	30.6832	9.23361	20.4237	11.3248	14.0828	11.8597	12.2653	13.2232	14.759
ENSMUSG00000011171	Vipr2	ENSMUST00000175785.7,ENSMUST00000100988.10,ENSMUST00000011315.9,ENSMUST00000177199.1,ENSMUST00000176078.7,ENSMUST00000176433.1	processed_transcript,retained_intron,protein_coding	0	6.92847	7.42062	8.18691	1.96297	7.90392	3.29436	5.59002	4.4817	1.36427
ENSMUSG00000093765	Gm20658	ENSMUST00000177059.1,ENSMUST00000175871.7	processed_transcript	0	0	0	0	0	0	1.61058	0	0	0
ENSMUSG00000042050	Wdr60	ENSMUST00000039349.6	protein_coding	4.16998	2.14452	8.93848	1.13223	0.60399	0.862531	0	2.90763	4.39295	3.05928
ENSMUSG00000078984	Gm11027	ENSMUST00000090195.4	protein_coding	0	0	0	0	0	0.0313648	0	0	0	0
ENSMUSG00000021171	Esyt2	ENSMUST00000100986.2	protein_coding	42.4527	99.0959	68.1348	68.2823	66.4389	92.2751	41.6554	97.3646	90.0777	46.2819
ENSMUSG00000042029	Ncapg2	ENSMUST00000084828.3	protein_coding	18.3885	5.18457	22.81	15.8077	8.60686	8.89191	16.4718	11.5691	9.27401	18.8931
ENSMUSG00000056553	Ptprn2	ENSMUST00000191106.1,ENSMUST00000189009.6,ENSMUST00000190247.6,ENSMUST00000070733.8,ENSMUST00000185505.6	nonsense_mediated_decay,processed_transcript,retained_intron,protein_coding	0	0	0	0.435474	0	0.580248	0	0.900955	0	0
ENSMUSG00000101236	Gm6750	ENSMUST00000189273.1	processed_pseudogene	0.0868746	0.0235662	0.0421626	0	0	0.0470471	0.292832	0	0	0.206708
ENSMUSG00000101814	Gm17807	ENSMUST00000186869.1	processed_pseudogene	0.0289582	0	0	0	0	0	0	0	0	0
ENSMUSG00000041992	Rapgef5	ENSMUST00000109691.2	protein_coding	4.45956	2.38019	5.60763	4.70312	1.96297	2.36804	0	2.19096	1.02058	7.1521
ENSMUSG00000021175	Cdca7l	ENSMUST00000177339.1,ENSMUST00000176499.1,ENSMUST00000176735.7,ENSMUST00000021592.15	processed_transcript,protein_coding	13.0312	19.1593	12.1428	8.14336	5.28491	12.9066	10.7616	18.8586	11.5814	10.4181
ENSMUSG00000018581	Dnah11	ENSMUST00000176239.1,ENSMUST00000175662.7,ENSMUST00000176756.8,ENSMUST00000084806.6	nonsense_mediated_decay,processed_transcript,retained_intron,protein_coding	0	0	0	0	0	0.141141	0	0.839526	0	0
ENSMUSG00000025323	Sp4	ENSMUST00000026367.9	protein_coding	16.5351	42.3249	27.49	27.2607	33.9744	51.3755	19.2903	38.8844	80.9368	19.9267
ENSMUSG00000025321	Itgb8	ENSMUST00000151023.7,ENSMUST00000026360.8,ENSMUST00000137804.1	retained_intron,protein_coding	0	0	2.78273	0	1.28348	0.282283	0	2.39572	0.843091	1.07488
ENSMUSG00000021908	Gm6768	ENSMUST00000022467.9	protein_coding	3.79352	0.141397	0.96974	0.304832	0.226496	0.815484	1.09812	0.798574	0.13312	0.806161
ENSMUSG00000096107	Gm16505	ENSMUST00000179981.1	protein_coding	0	0	0	0	0	0	0.036604	0	0.0443732	0
ENSMUSG00000097709	2810429I04Rik	ENSMUST00000181708.1,ENSMUST00000186610.6,ENSMUST00000188642.1,ENSMUST00000190547.1,ENSMUST00000180836.7,ENSMUST00000180567.7,ENSMUST00000187921.6,ENSMUST00000191585.6,ENSMUST00000186642.6,ENSMUST00000189464.6,ENSMUST00000185835.6,ENSMUST00000186183.1	lincRNA	0	0	0.716765	0	0	1.67801	0	0.573335	2.92863	0
ENSMUSG00000021218	Gdi2	ENSMUST00000059515.6	protein_coding	724.071	473.327	518.221	454.33	509.314	491.062	608.578	557.875	495.25	645.528
ENSMUSG00000033799	Fam208b	ENSMUST00000096069.3	protein_coding	12.6258	31.2488	37.862	15.7642	25.1411	28.4008	26.6843	19.2886	25.0709	17.5082
ENSMUSG00000033781	Asb13	ENSMUST00000141967.1,ENSMUST00000042288.6,ENSMUST00000156595.1,ENSMUST00000141147.1	processed_transcript,retained_intron,protein_coding	10.4829	20.9032	10.2455	9.58043	13.3633	19.2423	11.9329	14.5381	17.5274	16.8054
ENSMUSG00000021215	Net1	ENSMUST00000091853.10,ENSMUST00000099946.4	protein_coding	47.6073	38.5307	31.9593	18.7254	18.7237	39.4725	38.7636	50.1873	44.1957	51.1189
ENSMUSG00000021216	Tubal3	ENSMUST00000021639.6	protein_coding	0	0	0	0	0	0.752754	0	1.53572	1.1537	0
ENSMUSG00000033715	Akr1c14	ENSMUST00000041768.6,ENSMUST00000118717.8,ENSMUST00000147180.1	processed_transcript,protein_coding	0	0	0	0	0.226496	0.59593	0	0.716669	0.0443732	0
ENSMUSG00000021214	Akr1c18	ENSMUST00000110704.8,ENSMUST00000021635.7	protein_coding	0	0	0	0	0	0	0	0	0.843091	0
ENSMUSG00000021213	Akr1c13	ENSMUST00000128892.7,ENSMUST00000140971.1,ENSMUST00000021634.2	nonsense_mediated_decay,processed_transcript,protein_coding	15.232	14.3283	9.19145	10.4949	9.73934	12.4518	1.90341	8.33383	4.52607	5.78782
ENSMUSG00000071551	Akr1c19	ENSMUST00000129751.1,ENSMUST00000118663.7,ENSMUST00000081326.6	processed_transcript,protein_coding	1.73749	1.10761	0	0	0	0.65866	0	0	0.399359	0.413416
ENSMUSG00000021211	Akr1c12	ENSMUST00000021632.3	protein_coding	2.66415	1.7439	1.13839	0.783853	1.43448	1.333	2.41586	0.634764	1.68618	0
ENSMUSG00000021207	Akr1c21	ENSMUST00000137279.1,ENSMUST00000021628.3	retained_intron,protein_coding	0	0	0	0	0	0	0	0.757621	0	0
ENSMUSG00000045410	Akr1e1	ENSMUST00000131982.1,ENSMUST00000091848.5,ENSMUST00000110691.9	processed_transcript,protein_coding	19.373	10.7698	8.43252	7.96917	13.8163	5.86521	5.454	7.37145	5.76852	10.6661
ENSMUSG00000094772	Rpl29-ps2	ENSMUST00000086508.3	processed_pseudogene	0	0	0	1.43706	0	0.188189	0	0	0.177493	0.26872
ENSMUSG00000100625	1700016G22Rik	ENSMUST00000186843.1,ENSMUST00000186819.6	lincRNA	0	0.801251	2.61408	0	0	0.705707	0	0	0	0
ENSMUSG00000000078	Klf6	ENSMUST00000000080.6	protein_coding	1040.9	862.028	236.532	821.957	897.227	734.218	1716.95	686.302	613.904	1447.91
ENSMUSG00000021193	Pitrm1	ENSMUST00000021611.8	protein_coding	16.2745	33.5818	31.9593	31.5719	25.4431	31.8195	17.2405	26.4758	30.795	29.766
ENSMUSG00000021196	Pfkp	ENSMUST00000138703.7,ENSMUST00000154100.7,ENSMUST00000148999.7,ENSMUST00000135761.7,ENSMUST00000142972.1,ENSMUST00000137327.1,ENSMUST00000131648.7,ENSMUST00000133041.7,ENSMUST00000151894.7,ENSMUST00000136585.1,ENSMUST00000144053.1,ENSMUST00000021614.13,ENSMUST00000142372.1	nonsense_mediated_decay,retained_intron,protein_coding	70.1657	127.187	129.481	149.585	137.106	179.971	82.0662	178.164	159.832	72.9473
ENSMUSG00000068324	Gm10029	ENSMUST00000089635.4	processed_pseudogene	0.0868746	0.0706986	0.843252	0.0870948	0.0754987	0.627295	0	0.0204762	0.221866	0.165366
ENSMUSG00000072421	Gm10357	ENSMUST00000159886.1	processed_pseudogene	0	0.49489	0	0	0	0.0470471	0.256228	0.307144	0.0443732	0.0413416
ENSMUSG00000021147	Wdr37	ENSMUST00000177409.1,ENSMUST00000175958.1,ENSMUST00000176329.7,ENSMUST00000177112.7,ENSMUST00000176587.1,ENSMUST00000176098.7,ENSMUST00000164183.8,ENSMUST00000177537.7,ENSMUST00000021572.10,ENSMUST00000176429.7,ENSMUST00000176813.7,ENSMUST00000054251.12,ENSMUST00000176715.1,ENSMUST00000175687.1,ENSMUST00000176922.7,ENSMUST00000177404.1	nonsense_mediated_decay,processed_transcript,retained_intron,protein_coding	19.6626	24.721	34.6155	31.0493	26.1226	37.9984	33.8587	36.9801	35.4098	36.6493
ENSMUSG00000058258	Idi1	ENSMUST00000176851.1,ENSMUST00000177397.7,ENSMUST00000169314.8,ENSMUST00000177447.1,ENSMUST00000177400.7	retained_intron,protein_coding	14.4212	10.6991	7.88441	14.5013	9.13535	17.925	24.6711	18.1624	20.1454	12.0511
ENSMUSG00000061988	Rpl10a-ps2	ENSMUST00000071184.3	processed_pseudogene	0	0	0	0	0	0.0156824	0	0.0204762	0	0.620124
ENSMUSG00000033520	Idi2	ENSMUST00000038598.2	protein_coding	0	2.47445	0	0	0.0754987	0	0	0	0	0
ENSMUSG00000021149	Gtpbp4	ENSMUST00000021574.6	protein_coding	39.5279	54.4615	43.0059	44.07	49.7537	50.1993	47.7682	47.2592	55.999	49.8993
ENSMUSG00000033499	Larp4b	ENSMUST00000189330.1,ENSMUST00000188211.6,ENSMUST00000190331.1,ENSMUST00000091829.3,ENSMUST00000190041.6,ENSMUST00000188939.6,ENSMUST00000188523.6	processed_transcript,retained_intron,protein_coding	33.5625	51.5157	72.604	88.8367	73.1583	74.0208	52.6366	66.5069	72.5946	73.0299
ENSMUSG00000048264	Dip2c	ENSMUST00000169960.8,ENSMUST00000174552.7,ENSMUST00000166299.1	protein_coding	7.21059	12.2073	16.9072	11.5401	8.60686	16.4351	16.9111	12.4291	10.4277	14.5729
ENSMUSG00000097859	Gm26601	ENSMUST00000181427.1	lincRNA	1.70853	0	0	0	0	0.548883	0	0	0	0
ENSMUSG00000021156	Zmynd11	ENSMUST00000110638.7,ENSMUST00000110635.7,ENSMUST00000128658.7,ENSMUST00000138039.1,ENSMUST00000110636.7,ENSMUST00000110637.7,ENSMUST00000130151.7,ENSMUST00000157035.7,ENSMUST00000144642.1,ENSMUST00000062658.14,ENSMUST00000140180.1,ENSMUST00000146039.1,ENSMUST00000110633.7,ENSMUST00000137813.1,ENSMUST00000110634.7,ENSMUST00000152725.7,ENSMUST00000146059.7,ENSMUST00000137932.1,ENSMUST00000154994.7	processed_transcript,retained_intron,protein_coding	69.0363	91.1541	114.64	91.7979	97.3179	87.9625	74.1597	85.4269	90.6545	76.9367
ENSMUSG00000046159	Chrm3	ENSMUST00000190395.1,ENSMUST00000187510.6,ENSMUST00000063093.9	processed_transcript,protein_coding	0	0.565589	0	3.17896	1.20798	1.74074	0.402644	1.2081	1.68618	1.36427
ENSMUSG00000021313	Ryr2	ENSMUST00000021750.13,ENSMUST00000170156.2	protein_coding	0	0	0.548114	1.13223	0	0	0	1.08524	0.443732	0
ENSMUSG00000098110	Gm26956	ENSMUST00000182176.1	processed_pseudogene	0	0.0235662	0	0	0	0	0	0	0	0
ENSMUSG00000021311	Mtr	ENSMUST00000099856.4	protein_coding	31.6223	28.3973	42.0361	39.4539	29.973	43.3618	28.4413	35.9972	37.5841	35.6985
ENSMUSG00000052374	Actn2	ENSMUST00000064204.13,ENSMUST00000110616.1,ENSMUST00000168193.7	protein_coding	12.1335	28.0438	17.8348	26.3897	16.7607	50.905	5.96645	65.7083	29.9963	6.5113
ENSMUSG00000094185	Gm5445	ENSMUST00000180224.1	processed_pseudogene	0.0289582	0.612721	0	0	0	0.674342	0	0	0	0.0826832
ENSMUSG00000050244	Heatr1	ENSMUST00000059270.8	protein_coding	23.543	37.1168	43.6383	47.6409	36.5414	34.5169	40.1546	41.8125	41.7108	43.9255
ENSMUSG00000057554	Lgals8	ENSMUST00000144283.1,ENSMUST00000099820.9,ENSMUST00000135166.7,ENSMUST00000133143.1,ENSMUST00000152478.1,ENSMUST00000135060.1,ENSMUST00000155871.7,ENSMUST00000124888.7,ENSMUST00000099821.9,ENSMUST00000143693.7	processed_transcript,retained_intron,protein_coding	50.2425	56.1347	44.6502	60.9664	69.6098	57.915	49.269	49.614	52.316	47.9769
ENSMUSG00000095105	Edaradd	ENSMUST00000179308.1	protein_coding	1.67958	5.3731	2.23462	2.00318	0	1.85052	0	2.51858	7.54345	2.27379
ENSMUSG00000057069	Ero1lb	ENSMUST00000071973.6	protein_coding	61.1018	60.7301	90.481	76.6434	84.4076	43.3618	75.2212	53.5044	63.5425	93.3907
ENSMUSG00000097715	Gpr137b-ps	ENSMUST00000181570.1	lincRNA	12.3072	6.36288	14.0823	13.0642	9.13535	7.30799	4.31927	8.66145	3.01738	15.4204
ENSMUSG00000078141	Gm2399	ENSMUST00000104944.2	protein_coding	0	0.87195	0	0	0	0	0	0	0	0
ENSMUSG00000061724	Gm2423	ENSMUST00000074863.4	processed_pseudogene	0	0.0942648	0.0421626	0	0.0754987	0.0940943	0.036604	0.573335	0	0.0206708
ENSMUSG00000021306	Gpr137b	ENSMUST00000021738.8	protein_coding	7.90559	5.82085	10.2877	17.8109	8.75785	8.59394	11.2374	10.8115	8.74153	18.2937
ENSMUSG00000005397	Nid1	ENSMUST00000005532.7	protein_coding	7.90559	2.33305	4.25842	3.74508	7.39888	3.45012	4.42909	2.15001	9.58462	17.6735
ENSMUSG00000019726	Lyst	ENSMUST00000110559.1	protein_coding	12.2204	31.7201	40.9821	44.3312	43.7893	20.1048	34.1149	24.2848	24.0503	41.0936
ENSMUSG00000021303	Gng4	ENSMUST00000138783.7,ENSMUST00000021734.7	processed_transcript,protein_coding	0	0	1.0119	0	0	0	0	0	0	0.578782
ENSMUSG00000039242	B3galnt2	ENSMUST00000099747.3	protein_coding	22.848	17.4626	28.0381	12.1062	19.2522	21.8926	14.6782	22.3601	18.2818	15.6685
ENSMUSG00000096192	Gm18856	ENSMUST00000178096.1	protein_coding	0	0	0	0	0	0.0313648	0	0	0	0
ENSMUSG00000039233	Tbce	ENSMUST00000159966.7,ENSMUST00000159427.7,ENSMUST00000159239.7,ENSMUST00000162241.7,ENSMUST00000159893.7,ENSMUST00000162440.1,ENSMUST00000161554.7,ENSMUST00000160776.1,ENSMUST00000160304.7,ENSMUST00000160510.7,ENSMUST00000039894.12,ENSMUST00000162326.1,ENSMUST00000160553.7	nonsense_mediated_decay,processed_transcript,retained_intron,protein_coding	6.22601	17.0855	8.13739	15.4158	15.9302	13.5809	19.6197	17.5481	14.2438	12.3198
ENSMUSG00000021302	Ggps1	ENSMUST00000170957.1	protein_coding	20.2707	34.3595	22.81	25.5623	29.5955	27.8205	20.6813	27.4996	36.8742	22.0144
ENSMUSG00000039219	Arid4b	ENSMUST00000110534.7,ENSMUST00000039538.14,ENSMUST00000148941.1,ENSMUST00000110536.7,ENSMUST00000129488.7,ENSMUST00000151182.1,ENSMUST00000151151.1,ENSMUST00000110533.1,ENSMUST00000149579.1,ENSMUST00000155553.7	processed_transcript,protein_coding	13.0601	43.5975	40.2653	44.7667	85.9176	47.8626	19.6564	50.3306	63.1875	42.0237
ENSMUSG00000015672	Mrpl32	ENSMUST00000015816.3	protein_coding	28.0605	27.9731	16.0218	27.3478	20.6112	27.0051	23.939	19.2067	23.5178	22.5725
ENSMUSG00000015671	Psma2	ENSMUST00000170836.2	protein_coding	156.461	143.612	103.172	91.0141	82.4446	130.728	108.421	118.742	106.185	92.5225
ENSMUSG00000039182	AW209491	ENSMUST00000038690.4,ENSMUST00000178289.1	protein_coding	14.7687	9.37935	13.745	2.78703	4.37893	10.3817	17.8262	6.94145	8.65278	13.7668
ENSMUSG00000021318	Gli3	ENSMUST00000130535.1,ENSMUST00000141194.7,ENSMUST00000110510.3,ENSMUST00000130065.7	processed_transcript,retained_intron,protein_coding	0	0	0	0	0.452992	0	0	0	0	0
ENSMUSG00000041324	Inhba	ENSMUST00000164993.1,ENSMUST00000042603.12	protein_coding	0	0.612721	0	0	0.981484	0	0	0	0	0
ENSMUSG00000055137	Sugct	ENSMUST00000068545.4	protein_coding	0	0	0	0	0	0.862531	0	0	0	0.537441
ENSMUSG00000012429	Mplkip	ENSMUST00000049744.3	protein_coding	20.9657	30.0233	10.1612	21.0769	22.8006	21.626	29.1368	29.6291	17.0837	21.2909
ENSMUSG00000041297	Cdk13	ENSMUST00000042365.7	protein_coding	30.4061	84.6263	88.668	62.7518	86.0686	93.8904	45.9746	72.8954	113.462	73.1126
ENSMUSG00000081285	Gm18859	ENSMUST00000118792.2	processed_pseudogene	0	0.0235662	0	0	0	0.0313648	0	0.0204762	0	0.0206708
ENSMUSG00000008859	Rala	ENSMUST00000009003.7	protein_coding	41.6708	41.8065	56.0341	33.3138	46.5827	52.5203	46.8897	54.6306	32.57	53.9094
ENSMUSG00000075054	Yae1d1	ENSMUST00000099735.4	protein_coding	9.9037	8.17747	8.26387	1.91609	8.30486	4.81449	12.0793	4.75049	6.56724	9.52924
ENSMUSG00000075053	Vdac3-ps1	ENSMUST00000099736.2	protein_coding	0.231666	1.17831	0.337301	0.0870948	0.981484	0.831166	0.219624	0.98286	0.354986	0.723478
ENSMUSG00000009734	Pou6f2	ENSMUST00000176795.7,ENSMUST00000175768.1,ENSMUST00000139064.8,ENSMUST00000184299.1,ENSMUST00000175703.8,ENSMUST00000176898.7	nonsense_mediated_decay,processed_transcript,protein_coding	0	0	0	0	0	0.345012	0	0	0	0
ENSMUSG00000041236	Vps41	ENSMUST00000072961.4	protein_coding	46.3621	41.995	57.3833	44.3312	49.6027	54.9981	72.5491	64.7664	50.8961	56.9481
ENSMUSG00000021314	Amph	ENSMUST00000200466.4,ENSMUST00000198668.1,ENSMUST00000003345.8,ENSMUST00000200273.1,ENSMUST00000197545.1	processed_transcript,retained_intron,protein_coding	0	10.4634	1.93948	3.65798	5.28491	2.10144	0	0.98286	0.754345	0.78549
ENSMUSG00000076744	Tcrg-V7	ENSMUST00000103553.2	TR_V_gene	7.38434	20.2669	24.0327	8.75303	4.83192	61.4279	1.75699	63.7426	59.5933	3.03861
ENSMUSG00000076745	Tcrg-V4	ENSMUST00000103554.4	TR_V_gene	9.96162	13.3149	25.0024	6.18373	5.8889	46.9844	0	26.8239	25.1153	0.992198
ENSMUSG00000076746	Tcrg-V6	ENSMUST00000198330.1,ENSMUST00000103555.2	TR_V_gene	0	1.01335	0.126488	3.04832	1.13248	3.07375	1.09812	2.58001	4.52607	0.0206708
ENSMUSG00000076747	Tcrg-V5	ENSMUST00000199017.1,ENSMUST00000103556.2	TR_V_gene	0	0.919082	1.47569	3.52734	0.452992	1.01935	0.036604	0.430001	0.798718	0
ENSMUSG00000104962	Trgj1	ENSMUST00000200495.1	TR_J_gene	0	0.0235662	0.0843252	0	0.150997	1.67801	0	0.49143	3.01738	0.496099
ENSMUSG00000076749	Tcrg-C1	ENSMUST00000103558.2	TR_C_gene	85.0213	157.564	159.375	99.7671	65.2309	305.226	44.4007	342.179	277.111	36.67
ENSMUSG00000076750	Tcrg-V3	ENSMUST00000103559.2,ENSMUST00000198663.4	TR_V_gene	0	0	4.63789	0.696758	0	6.55523	0	3.56287	1.90805	0
ENSMUSG00000104630	Trgj3	ENSMUST00000103562.2	TR_J_gene	0	0	0.0421626	0	0	0.0313648	0	0	0	0
ENSMUSG00000091682	Tcrg-C3	ENSMUST00000164407.1,ENSMUST00000198163.1	TR_C_gene,protein_coding	0.781871	3.98269	6.15574	4.26764	0.679489	7.46481	0	3.56287	4.83668	0
ENSMUSG00000076752	Tcrg-C2	ENSMUST00000103561.2	TR_C_gene	65.6772	82.8352	108.695	70.6774	45.0727	367.626	22.4383	345.578	199.813	23.482
ENSMUSG00000105830	Trgj2	ENSMUST00000197113.1	TR_J_gene	0	0	0	0	0	1.03504	0	0.798574	1.06496	0.620124
ENSMUSG00000076754	Trgv2	ENSMUST00000103563.2	TR_V_gene	20.4734	24.1789	25.4662	13.8481	23.2536	144.497	9.77327	110.183	70.3759	5.39508
ENSMUSG00000076755	Gm16602	ENSMUST00000103564.2	TR_V_gene	3.96727	10.157	12.3536	5.96599	5.7379	35.8499	0.475852	36.5296	22.586	1.8397
ENSMUSG00000098799	Trgj4	ENSMUST00000184430.1	TR_J_gene	0.0289582	1.06048	1.30704	0	0	4.0931	0	4.40239	3.37237	0.0620124
ENSMUSG00000076757	Tcrg-C4	ENSMUST00000179181.2	TR_C_gene	35.5317	91.7432	78.8441	64.1889	49.3007	177.054	22.5847	189.917	137.38	14.1802
ENSMUSG00000003062	Stard3nl	ENSMUST00000039694.11,ENSMUST00000199278.1,ENSMUST00000196712.1,ENSMUST00000200323.1,ENSMUST00000196537.4,ENSMUST00000197565.1,ENSMUST00000199924.1,ENSMUST00000196268.4	retained_intron,protein_coding	47.9258	44.0688	30.3149	22.4705	20.7622	36.9634	27.5262	28.5439	27.6445	26.7273
ENSMUSG00000002808	Epdr1	ENSMUST00000002885.6	protein_coding	0	0.919082	0	0	0	0.548883	0	0	0	0
ENSMUSG00000047462	A530099J19Rik	ENSMUST00000151029.1	protein_coding	19.1124	10.0628	15.2207	7.09823	2.26496	10.2563	8.38232	14.3948	7.09972	18.9345
ENSMUSG00000053101	Gpr141	ENSMUST00000065335.2	protein_coding	62.7524	29.2221	16.4856	33.8799	34.2764	32.4939	57.8343	18.8791	23.2072	36.3599
ENSMUSG00000050243	Gm5446	ENSMUST00000091762.2	processed_pseudogene	0.0868746	0.164963	0.0421626	0.17419	0.226496	0.297965	0.073208	0.368572	0.0443732	0.165366
ENSMUSG00000041112	Elmo1	ENSMUST00000181429.7,ENSMUST00000072519.5,ENSMUST00000180626.1,ENSMUST00000180767.1	retained_intron,protein_coding	73.4959	103.22	95.161	102.119	109.398	94.0472	86.2024	104.716	121.361	119.084
ENSMUSG00000097951	Gm7611	ENSMUST00000182329.1	processed_pseudogene	0	0	0	0	0	0	0.036604	0	0	0
ENSMUSG00000021322	Aoah	ENSMUST00000021757.3	protein_coding	109.057	47.1795	51.9022	60.9228	64.8534	85.7826	78.9915	56.6783	47.3019	62.3638
ENSMUSG00000021326	Trim27	ENSMUST00000139287.1,ENSMUST00000021761.11,ENSMUST00000124052.1,ENSMUST00000124794.1	nonsense_mediated_decay,processed_transcript,retained_intron,protein_coding	90.3785	80.2901	68.1348	69.5887	83.7281	82.2854	87.1175	74.1855	106.895	73.5054
ENSMUSG00000036721	Zscan12	ENSMUST00000053293.12,ENSMUST00000099720.2	protein_coding	8.77433	2.09739	3.12003	0	5.8889	2.7601	3.95323	1.14667	1.19808	3.36934
ENSMUSG00000021327	Zkscan3	ENSMUST00000116433.1,ENSMUST00000151467.1,ENSMUST00000145631.8,ENSMUST00000117721.7,ENSMUST00000116434.9,ENSMUST00000070785.14	processed_transcript,protein_coding	22.0661	41.3587	26.0565	33.8363	37.1454	24.4331	35.9817	29.9977	29.8632	30.2827
ENSMUSG00000055313	Pgbd1	ENSMUST00000099719.9,ENSMUST00000148071.7,ENSMUST00000145494.1,ENSMUST00000151743.7,ENSMUST00000122872.7	protein_coding	0	0	0.927578	0	0	0	0	0.900955	0.443732	0.723478
ENSMUSG00000085788	4930470G03Rik	ENSMUST00000122926.1	processed_transcript	0	0	0.632439	0	0	0	0	0	0.0443732	0
ENSMUSG00000022228	Zscan26	ENSMUST00000032820.13,ENSMUST00000110485.1	protein_coding	36.2846	56.3468	45.367	43.199	55.3406	47.9567	52.8562	37.1234	55.644	46.1992
ENSMUSG00000059395	Nkapl	ENSMUST00000068235.5	protein_coding	0	0	0	0	0	0	0	0	0	0.372074
ENSMUSG00000054931	Zkscan4	ENSMUST00000062609.5	protein_coding	1.07145	1.10761	1.3492	0	0	0.705707	0	0	0	0
ENSMUSG00000078139	AK157302	ENSMUST00000104942.1	protein_coding	0.0868746	0.117831	1.47569	0.261284	0.0754987	0.376377	0.073208	0.204762	0.0443732	0.103354
ENSMUSG00000079941	Gm11273	ENSMUST00000044043.2	protein_coding	5.87851	3.32284	4.46924	1.95963	1.05698	2.50918	3.14794	5.59002	2.12992	3.39001
ENSMUSG00000063894	Zkscan8	ENSMUST00000156674.2,ENSMUST00000110481.2,ENSMUST00000045228.11	protein_coding	5.27039	9.09656	12.7331	6.40147	6.41739	7.68437	5.4906	9.00955	10.1171	11.741
ENSMUSG00000094338	Hist1h2bl	ENSMUST00000091756.1	protein_coding	2.95374	0	0	0	0	0	1.8668	0	0.0443732	0.806161
ENSMUSG00000071516	Hist1h2ai	ENSMUST00000070124.4	protein_coding	0	0	1.26488	0	0	0	1.90341	0	0	0.744149
ENSMUSG00000101355	Hist1h3h	ENSMUST00000188775.1	protein_coding	1.38999	0	0	0	0	0	0	0.634764	0.532479	0
ENSMUSG00000067455	Hist1h4j	ENSMUST00000087714.5	protein_coding	0	0	0	0	0	0.533201	1.20793	0.675716	0	0
ENSMUSG00000064288	Hist1h4k	ENSMUST00000102983.1	protein_coding	0	0	0	0.391927	0.377494	2.43077	2.59888	0.081905	0	0
ENSMUSG00000063021	Hist1h2ak	ENSMUST00000074752.3	protein_coding	1.99812	1.06048	2.65625	0	1.58547	1.8662	0.109812	0.614287	0	0.0206708
ENSMUSG00000095217	Hist1h2bn	ENSMUST00000091709.2	protein_coding	1.9402	1.06048	3.41517	1.08868	0	0.784119	2.23284	0.614287	0.798718	0.558112
ENSMUSG00000058773	Hist1h1b	ENSMUST00000080511.2	protein_coding	0	0.730552	0.758927	0.348379	0	1.00367	3.22115	0.225239	0	2.25312
ENSMUSG00000101972	Hist1h3i	ENSMUST00000189457.1	protein_coding	1.01354	0.848383	1.72867	0	0.301995	0	1.68378	1.67905	0.931838	0.0206708
ENSMUSG00000069309	Hist1h2an	ENSMUST00000091751.2	protein_coding	0	0	0	0	0	0.768437	0	0.49143	1.55306	0
ENSMUSG00000069308	Hist1h2bp	ENSMUST00000110473.2,ENSMUST00000102982.1	protein_coding	0	0	0	0	0	0	0	0.409525	0	0
ENSMUSG00000069307	Hist1h2bq	ENSMUST00000110469.1,ENSMUST00000091749.2	protein_coding	0	0	0	0	0	0	0	0	0.0443732	0
ENSMUSG00000094248	Hist1h2ao	ENSMUST00000091745.5	protein_coding	0.202707	0.0471324	0.379464	0.0435474	0	0.0470471	0.36604	0	0	0.144696
ENSMUSG00000069306	Hist1h4m	ENSMUST00000104941.3	protein_coding	0.0289582	0	1.47569	0	0	0.501836	1.68378	1.72	0	0.76482
ENSMUSG00000069305	Hist1h4n	ENSMUST00000102979.1	protein_coding	2.14291	0	0	0	0	0.846848	0.951704	1.04429	0.576852	1.03354
ENSMUSG00000094777	Hist1h2ap	ENSMUST00000081342.6	protein_coding	0	0	0.0843252	0.0435474	0	0	0	0.0409525	0	0.0826832
ENSMUSG00000069303	Hist1h2br	ENSMUST00000180288.1,ENSMUST00000110467.1	protein_coding	0	0	0	0	0	0	0	0	0	0.0413416
ENSMUSG00000006720	Zfp184	ENSMUST00000176511.7,ENSMUST00000006903.7,ENSMUST00000176580.7,ENSMUST00000152258.8,ENSMUST00000176003.1,ENSMUST00000102978.7	nonsense_mediated_decay,retained_intron,protein_coding	0	0	0	1.61125	0	0	0	0	0	1.61232
ENSMUSG00000078917	Gm11281	ENSMUST00000141391.1	processed_pseudogene	0	0.0235662	0.0421626	0	0	0.0313648	0	0.0204762	0.0887465	0.0413416
ENSMUSG00000006179	Prss16	ENSMUST00000130585.1,ENSMUST00000006341.2,ENSMUST00000150547.1,ENSMUST00000129665.7	processed_transcript,protein_coding	1.04249	3.06361	8.6855	0.914495	0	4.54789	2.85511	4.30001	1.59744	4.29953
ENSMUSG00000069302	Hist1h2ah	ENSMUST00000091742.5	protein_coding	0	0	0	0	0	0	0	0	0.488106	0
ENSMUSG00000062727	Hist1h2bk	ENSMUST00000110455.3	protein_coding	0	0	1.39137	0	0.905985	0	0	0	0.0443732	0
ENSMUSG00000060639	Hist1h4i	ENSMUST00000102977.3	protein_coding	11.6991	6.52784	3.45734	6.22728	3.47294	2.27395	12.7016	1.2081	3.19487	5.5191
ENSMUSG00000069301	Hist1h2ag	ENSMUST00000091741.5	protein_coding	2.40353	0	0.96974	0.261284	0	0.454789	0	0	0	0
ENSMUSG00000069300	Hist1h2bj	ENSMUST00000110452.1	protein_coding	0	0	3.75247	0.0435474	0	2.46213	0	0	0	0
ENSMUSG00000084072	Gm11285	ENSMUST00000118443.1	unprocessed_pseudogene	0	0	0	0	0	0.0470471	0	0.0409525	0	0.0206708
ENSMUSG00000083319	Gm11284	ENSMUST00000121910.1	processed_pseudogene	0	0.0235662	0.0421626	0	0	0.0156824	0	0	0	0
ENSMUSG00000082178	Gm11307	ENSMUST00000121088.1	processed_pseudogene	0.0289582	0	0	0.0435474	0.0754987	0.0156824	0	0	0.0443732	0.103354
ENSMUSG00000080730	Gm11313	ENSMUST00000118779.1	processed_pseudogene	0	0	0	0	0.0754987	0.0470471	0	0	0	0.0620124
ENSMUSG00000046351	Zfp322a	ENSMUST00000125328.1,ENSMUST00000145451.7,ENSMUST00000050101.8,ENSMUST00000152557.7	protein_coding	11.062	16.0015	9.0228	11.7142	8.38036	6.77479	12.1159	15.5415	8.51966	11.3689
ENSMUSG00000036376	Abt1	ENSMUST00000041782.2	protein_coding	12.2493	21.5866	12.6066	13.6303	15.0997	19.7441	11.0544	18.7972	11.8033	24.7223
ENSMUSG00000085024	C230035I16Rik	ENSMUST00000141543.1,ENSMUST00000153753.1	lincRNA	1.01354	0	0	0	0	0	0	0	0	0
ENSMUSG00000053216	Btn2a2	ENSMUST00000041541.10,ENSMUST00000110433.9,ENSMUST00000110432.1	protein_coding	0	0	0	0	0	0	0.329436	0	0	1.32293
ENSMUSG00000085016	Gm11335	ENSMUST00000148743.1	processed_transcript	0	0	0	0	0	0	0	0	0.0887465	0
ENSMUSG00000060981	Hist1h4h	ENSMUST00000102972.4	protein_coding	1.88228	0	2.40327	0	1.81197	0.564566	0.951704	0	1.19808	0
ENSMUSG00000061991	Hist1h2af	ENSMUST00000073261.2	protein_coding	5.1256	1.55537	0	0	0	0	0	0	0.754345	0.351404
ENSMUSG00000099517	Hist1h3g	ENSMUST00000080859.6	protein_coding	0	0	1.05407	0.0435474	0	0	0	1.26953	0	0
ENSMUSG00000064168	Hist1h2bh	ENSMUST00000078156.4	protein_coding	3.47498	0.212096	1.39137	0	0	0	2.08643	0	0	1.28159
ENSMUSG00000100210	Hist1h3f	ENSMUST00000075558.3	protein_coding	3.8804	0	2.78273	0	4.75642	0.65866	0	0	2.66239	0
ENSMUSG00000069274	Hist1h4f	ENSMUST00000102971.1	protein_coding	3.70665	0	0.0421626	0	0	0.564566	0	2.51858	1.1537	0
ENSMUSG00000052565	Hist1h1d	ENSMUST00000045301.7	protein_coding	2.20082	2.56872	3.54166	1.21933	1.05698	2.36804	38.2512	2.04762	2.12992	20.8775
ENSMUSG00000069273	Hist1h3e	ENSMUST00000105107.1	protein_coding	2.57728	2.75725	4.38491	0	4.45443	1.97598	4.02644	3.93144	2.21866	6.13923
ENSMUSG00000069272	Hist1h2ae	ENSMUST00000102969.4	protein_coding	0	1.41397	0	0.653211	0	0.611613	0.658872	0	0	1.28159
ENSMUSG00000058385	Hist1h2bg	ENSMUST00000079251.6	protein_coding	0	2.07383	0	0.17419	0.981484	0.501836	2.04982	0.081905	1.02058	4.21684
ENSMUSG00000069268	Hist1h2bf	ENSMUST00000105106.1	protein_coding	1.44791	0	0.843252	0	0.0754987	0	0	0.552859	1.37557	0
ENSMUSG00000071478	Hist1h2ad	ENSMUST00000090776.5	protein_coding	0	0	0	0	0	0	0	0	0	0.0206708
ENSMUSG00000099583	Hist1h3d	ENSMUST00000105105.2	protein_coding	0	0	0	0	2.11396	0.423424	1.8302	1.16715	0.665599	2.66653
ENSMUSG00000061482	Hist1h4d	ENSMUST00000102968.1	protein_coding	5.44414	1.06048	1.30704	1.04514	3.32194	0.548883	2.19624	2.47763	0.665599	1.71568
ENSMUSG00000047246	Hist1h2be	ENSMUST00000051091.3,ENSMUST00000091704.5,ENSMUST00000129312.1	processed_transcript,protein_coding	0	1.01335	1.43353	0.435474	0	2.1328	0	1.22857	1.46432	1.52964
ENSMUSG00000051627	Hist1h1e	ENSMUST00000062045.2	protein_coding	6.7183	3.93556	10.625	4.79021	3.17095	3.07375	29.027	3.01001	5.19167	9.71528
ENSMUSG00000069270	Hist1h2ac	ENSMUST00000171127.2	protein_coding	0	0	1.13839	0	0	0	0	0.0204762	0	0
ENSMUSG00000018102	Hist1h2bc	ENSMUST00000018246.4	protein_coding	31.2748	15.3887	13.8715	18.5947	18.8747	16.2469	24.5247	12.7977	8.43091	19.5132
ENSMUSG00000036211	Hist1h1t	ENSMUST00000041052.3	protein_coding	0	0	0	0	0	0	0	0	0	0.78549
ENSMUSG00000060678	Hist1h4c	ENSMUST00000102967.1	protein_coding	2.60624	1.41397	2.02381	5.8789	0	1.0664	1.57397	2.96906	1.77493	2.52184
ENSMUSG00000006611	Hfe	ENSMUST00000006787.7,ENSMUST00000091706.12,ENSMUST00000151243.1,ENSMUST00000091707.12	protein_coding	145.631	82.7174	84.2831	93.1479	82.9731	87.8684	103.553	70.725	50.408	96.5533
ENSMUSG00000083206	Gm11338	ENSMUST00000120086.1	unprocessed_pseudogene	0	0	1.98164	0	0	0	0	0	0	0
ENSMUSG00000036181	Hist1h1c	ENSMUST00000040914.2	protein_coding	85.7163	71.3349	64.1715	60.0083	46.8092	65.0505	882.157	51.3954	36.9185	598.482
ENSMUSG00000069310	Hist1h3c	ENSMUST00000091752.3	protein_coding	0	0.400626	1.13839	0	0	0.109777	0	0.737145	3.10613	2.12909
ENSMUSG00000080999	Gm11336	ENSMUST00000118168.1	unprocessed_pseudogene	0	0	0	0	0	0.109777	0	0	0	0
ENSMUSG00000075031	Hist1h2bb	ENSMUST00000099703.3	protein_coding	1.21624	0.259228	0	0	0	0	1.13472	1.37191	1.59744	0.806161
ENSMUSG00000061615	Hist1h2ab	ENSMUST00000078369.2	protein_coding	0	1.55537	0	0	0	0.345012	0	0.798574	0.798718	0
ENSMUSG00000069267	Hist1h3b	ENSMUST00000091703.2	protein_coding	1.50583	1.24901	0.548114	0.479021	0	0	0	1.55619	0	1.01287
ENSMUSG00000069266	Hist1h4b	ENSMUST00000102965.3	protein_coding	2.46145	0	0	0	0	1.91325	1.50076	0	1.19808	1.94306
ENSMUSG00000060093	Hist1h4a	ENSMUST00000102964.3	protein_coding	0	0.730552	0.758927	2.04673	0	1.70938	1.8668	1.2081	0	1.81903
ENSMUSG00000069265	Hist1h3a	ENSMUST00000091701.2	protein_coding	4.02519	0.659854	2.36111	0	2.71795	0.972308	4.42909	2.02715	1.59744	3.10062
ENSMUSG00000049539	Hist1h1a	ENSMUST00000055770.2	protein_coding	0	0.0235662	0	3.61443	0.981484	0.203871	2.59888	0	3.94922	3.34867
ENSMUSG00000064140	Trim38	ENSMUST00000074067.2	protein_coding	0	0.706986	0	0	0	0	0	0	0.488106	0
ENSMUSG00000021336	Slc17a4	ENSMUST00000110407.2,ENSMUST00000021769.14	protein_coding	0	0	1.3492	0	0	0.721389	0	0.900955	2.70677	0
ENSMUSG00000021338	Carmil1	ENSMUST00000128416.1,ENSMUST00000142171.1,ENSMUST00000125901.7,ENSMUST00000140042.7,ENSMUST00000144159.1,ENSMUST00000151566.1,ENSMUST00000125420.7,ENSMUST00000136517.1,ENSMUST00000147261.1,ENSMUST00000123076.7,ENSMUST00000072889.11,ENSMUST00000110398.7	nonsense_mediated_decay,processed_transcript,retained_intron,protein_coding	3.76457	3.39353	2.27678	7.62079	9.58834	5.06541	0.622268	4.60716	5.90164	9.79796
ENSMUSG00000016756	Cmah	ENSMUST00000131691.7,ENSMUST00000167746.7,ENSMUST00000050859.11,ENSMUST00000110391.2,ENSMUST00000142882.1,ENSMUST00000144621.7	processed_transcript,protein_coding	100.775	83.3772	152.84	68.2823	42.1283	47.4862	103.187	38.7411	61.945	88.1196
ENSMUSG00000084788	Gm11342	ENSMUST00000148981.1	lincRNA	0	0	1.0119	0	0	0.580248	0	0	0	0
ENSMUSG00000083165	Gm11344	ENSMUST00000122011.1	processed_pseudogene	0	0	0	1.26287	0	0	0	0.614287	0	0.723478
ENSMUSG00000036006	Fam65b	ENSMUST00000110384.8,ENSMUST00000134370.7,ENSMUST00000177489.1,ENSMUST00000177174.1,ENSMUST00000176303.1,ENSMUST00000175986.1,ENSMUST00000091694.9,ENSMUST00000038477.6,ENSMUST00000110383.7,ENSMUST00000177298.7,ENSMUST00000058009.15,ENSMUST00000132689.7,ENSMUST00000138547.7	nonsense_mediated_decay,retained_intron,protein_coding	19.1703	106.778	62.0634	88.3577	123.214	53.7435	44.8033	68.2883	103.478	111.126
ENSMUSG00000085603	Gm11346	ENSMUST00000135889.2,ENSMUST00000149751.1,ENSMUST00000127863.1,ENSMUST00000118346.1	processed_transcript,transcribed_processed_pseudogene,retained_intron	0	6.52784	3.12003	1.13223	4.90742	1.77211	2.92832	2.43667	13.4007	7.87558
ENSMUSG00000097838	C530050E15Rik	ENSMUST00000181373.1	lincRNA	0	0.966215	0	0	0.452992	0.376377	0.512456	0.552859	0	0.103354
ENSMUSG00000006715	Gmnn	ENSMUST00000176890.7,ENSMUST00000006898.9,ENSMUST00000177253.1,ENSMUST00000175689.7,ENSMUST00000110382.8	nonsense_mediated_decay,protein_coding	17.9541	14.2576	15.0099	10.1901	10.5698	6.91593	5.92985	11.1391	10.2502	8.57838
ENSMUSG00000019132	BC005537	ENSMUST00000019276.10,ENSMUST00000155575.1	protein_coding	223.355	306.549	258.457	318.201	375.304	310.025	222.26	286.483	311.278	267.48
ENSMUSG00000006717	Acot13	ENSMUST00000006900.6	protein_coding	31.854	26.4649	21.9246	17.8544	11.6268	24.5429	28.3315	27.561	19.613	10.3974
ENSMUSG00000035958	Tdp2	ENSMUST00000130788.1,ENSMUST00000038039.2	processed_transcript,protein_coding	22.3847	26.512	13.4499	21.9043	37.5984	16.937	29.3564	22.9539	12.8682	24.7429
ENSMUSG00000035936	Aldh5a1	ENSMUST00000037615.6	protein_coding	0	2.42732	1.47569	2.61284	3.47294	0	1.46416	2.17048	1.68618	2.12909
ENSMUSG00000086448	9330162012Rik	ENSMUST00000154919.1	processed_transcript	0	0	0	0	0	0	0	0.634764	0	0
ENSMUSG00000021340	Gpld1	ENSMUST00000143010.1,ENSMUST00000128315.1,ENSMUST00000021773.11	processed_transcript,protein_coding	1.2452	0.754119	0	0.827401	0	0.517519	0	0	0.532479	0.0413416
ENSMUSG00000021339	Mrs2	ENSMUST00000021772.2	protein_coding	5.21247	8.5781	8.76983	1.08868	8.22936	12.2009	9.22421	13.9853	14.0663	13.6014
ENSMUSG00000080840	Gm11349	ENSMUST00000122209.1	processed_pseudogene	0.0289582	0	0	0	0	0.0156824	0	0	0	0.0206708
ENSMUSG00000060198	Gm11353	ENSMUST00000180940.1	processed_pseudogene	0.666038	0.942648	0.927578	0.522569	0.754987	0.59593	0.988308	1.61762	1.1537	0.971528
ENSMUSG00000022886	Prl2a1	ENSMUST00000023602.5	protein_coding	0	0	0.96974	0	0	0	0	0	0	0
ENSMUSG00000061330	Gm11361	ENSMUST00000077163.2	processed_pseudogene	7.47121	4.45401	8.51685	4.83376	6.41739	5.47315	7.76005	8.66145	5.01418	9.79796
ENSMUSG00000085936	2610307P16Rik	ENSMUST00000134624.1,ENSMUST00000155292.1,ENSMUST00000154298.1,ENSMUST00000148885.7,ENSMUST00000122881.6,ENSMUST00000134787.7,ENSMUST00000125358.7	processed_transcript	0	1.62607	0	0	0	0.109777	0	0	0	2.00507
ENSMUSG00000082861	Gm11362	ENSMUST00000118838.1	processed_pseudogene	0.0579164	0.0706986	0	0	0	0.0156824	0.036604	0.0204762	0	0.227379
ENSMUSG00000097461	Gm26735	ENSMUST00000180992.1	lincRNA	0	0	0	0	0	0.125459	0	0	0	0
ENSMUSG00000076431	Sox4	ENSMUST00000067230.5	protein_coding	5.32831	10.5577	9.73957	9.97235	12.4573	7.41777	3.51398	5.7743	9.9396	10.6455
ENSMUSG00000086363	A330102I10Rik	ENSMUST00000146336.1,ENSMUST00000130109.7,ENSMUST00000140415.7,ENSMUST00000145801.1	lincRNA	0	0	0	0	0.905985	0	0.768684	0	0	0
ENSMUSG00000082730	Gm11363	ENSMUST00000121672.1	processed_pseudogene	0.0289582	0	0	0	0	0	0	0	0	0
ENSMUSG00000006191	Cdkal1	ENSMUST00000129231.1,ENSMUST00000110323.2,ENSMUST00000154209.1,ENSMUST00000140278.7,ENSMUST00000137225.7,ENSMUST00000124532.7,ENSMUST00000091674.11,ENSMUST00000123641.7,ENSMUST00000006353.13,ENSMUST00000153086.7,ENSMUST00000131792.7	nonsense_mediated_decay,retained_intron,protein_coding	4.57539	10.6519	12.8174	11.8013	9.51284	10.7895	6.69853	13.9853	10.9158	10.3767
ENSMUSG00000016477	E2f3	ENSMUST00000102948.9,ENSMUST00000146092.1	protein_coding	11.8729	12.9378	11.8477	7.05468	11.6268	7.41777	9.88308	11.2415	10.7827	9.07448
ENSMUSG00000083676	Gm11367	ENSMUST00000117802.1	processed_pseudogene	0.0289582	0.0235662	0	0	0	0	0	0.0204762	0	0
ENSMUSG00000038732	Mboat1	ENSMUST00000153269.1,ENSMUST00000047311.14,ENSMUST00000152798.1	processed_transcript,protein_coding	0	7.44692	1.93948	6.22728	1.43448	4.14015	2.26945	4.83239	2.70677	3.63806
ENSMUSG00000049115	Agtr1a	ENSMUST00000066412.7,ENSMUST00000143181.7	processed_transcript,protein_coding	1.88228	1.06048	0	0	0	0.188189	0	0	0	0
ENSMUSG00000038462	Uqcrfs1	ENSMUST00000042834.3	protein_coding	92.84	73.1495	63.2439	73.2032	53.5286	62.1493	64.0204	74.7793	78.0969	71.7897
ENSMUSG00000069255	Dusp22	ENSMUST00000110310.7,ENSMUST00000095914.5,ENSMUST00000091672.12	protein_coding	39.5859	19.6778	23.4003	8.62238	12.8348	15.5883	32.2481	13.5553	9.40713	17.1154
ENSMUSG00000021356	Irf4	ENSMUST00000110307.1,ENSMUST00000021784.8	protein_coding	164.83	190.486	234.298	210.334	192.597	156.949	327.752	152.548	183.128	272.441
ENSMUSG00000021357	Exoc2	ENSMUST00000021785.6,ENSMUST00000102946.7	protein_coding	35.7923	65.1134	64.0872	40.8475	50.2067	85.0926	44.181	76.9293	67.5804	37.1661
ENSMUSG00000076430	Hus1b	ENSMUST00000102943.1	protein_coding	0	0	0	0	0	0.282283	0	0.307144	0	0
ENSMUSG00000038415	Foxq1	ENSMUST00000042118.9	protein_coding	0	0	0	0	0.981484	0	0	0.32762	0	0
ENSMUSG00000038402	Foxf2	ENSMUST00000042054.2	protein_coding	0	0.966215	0	2.69994	0.528491	0.470471	0	0	0	0
ENSMUSG00000038372	Gmds	ENSMUST00000178294.7,ENSMUST00000179717.1,ENSMUST00000178313.1,ENSMUST00000041859.7	nonsense_mediated_decay,processed_transcript,retained_intron,protein_coding	36.5163	20.9739	25.2132	15.3287	9.58834	18.7718	22.2552	18.7153	17.1281	24.5776
ENSMUSG00000083149	Gm11380	ENSMUST00000118067.2	processed_pseudogene	0	0	0.0421626	0	0	0	0	0	0	0
ENSMUSG00000021400	Wrnip1	ENSMUST00000021832.6	protein_coding	29.9138	39.0492	36.2599	32.8347	38.7309	34.9874	22.182	34.5844	36.7854	45.7858
ENSMUSG00000042874	D930007J09Rik	ENSMUST00000057911.1	protein_coding	0	0	0	0	0	0.188189	0	0	0	0.723478
ENSMUSG00000044734	Serpinb1a	ENSMUST00000091668.11,ENSMUST00000076352.6	protein_coding	36.2557	71.0286	34.6998	26.6075	35.7109	25.4368	12.4088	52.8082	64.075	44.1735
ENSMUSG00000079049	Serpinb1c	ENSMUST00000126501.1,ENSMUST00000021834.9	protein_coding	0	0.989781	0	0	0.981484	0	0	0	0	0
ENSMUSG00000042842	Serpinb6b	ENSMUST00000164541.1,ENSMUST00000017184.9,ENSMUST00000110293.8	nonsense_mediated_decay,processed_transcript,protein_coding	61.5072	42.7255	88.9631	41.849	28.3875	79.1176	33.8953	94.2522	73.4377	35.8845
ENSMUSG00000045827	Serpinb9	ENSMUST00000063191.13,ENSMUST00000006391.4	protein_coding	40.9469	43.6446	46.1681	59.4422	46.9602	65.6935	36.238	64.1316	81.7355	31.0682
ENSMUSG00000021403	Serpinb9b	ENSMUST00000006392.2	protein_coding	1.73749	0.824817	0.674602	1.34997	0	0.32933	0	0	0.354986	0
ENSMUSG00000051029	Serpinb1b	ENSMUST00000016951.7	protein_coding	2.11395	0.0235662	0.885415	0.435474	0.679489	1.12913	0	0.962384	1.59744	0.909515
ENSMUSG00000082893	Gm11383	ENSMUST00000121346.1	processed_pseudogene	0	0	0	0	0.0754987	0	0	0	0	0
ENSMUSG00000060147	Serpinb6a	ENSMUST00000171985.1,ENSMUST00000171034.7,ENSMUST00000167260.7,ENSMUST00000166354.1,ENSMUST00000168350.7,ENSMUST00000170991.7,ENSMUST00000171252.7,ENSMUST00000167597.7,ENSMUST00000168400.7,ENSMUST00000167237.7,ENSMUST00000170620.1,ENSMUST00000076532.13,ENSMUST00000017188.13,ENSMUST00000043552.16,ENSMUST00000164627.7,ENSMUST00000171951.1,ENSMUST00000167163.7	processed_transcript,retained_intron,protein_coding	29.3636	36.7869	36.555	44.3748	28.0855	51.595	26.5745	56.4735	44.7282	18.6037
ENSMUSG00000046949	Nqo2	ENSMUST00000058978.7,ENSMUST00000021843.11	protein_coding	26.7574	19.0179	10.0769	10.8868	11.0228	22.2219	23.9756	24.6329	17.7937	17.1361
ENSMUSG00000021408	Ripk1	ENSMUST00000171137.1,ENSMUST00000163418.1,ENSMUST00000021844.14,ENSMUST00000167374.7	retained_intron,protein_coding	63.6212	39.1906	60.2504	64.5372	58.5115	53.1946	38.1048	53.6682	40.6459	37.7656
ENSMUSG00000091462	Gm17084	ENSMUST00000163843.1,ENSMUST00000169557.1	transcribed_processed_pseudogene,processed_transcript	0	0.424192	0	0.479021	0.0754987	0	0	0.737145	0	0
ENSMUSG00000038286	Bphl	ENSMUST00000040656.6	protein_coding	1.88228	7.44692	7.84225	5.18214	7.54987	6.06908	11.8231	6.9824	5.72415	8.22698
ENSMUSG00000058672	Tubb2a	ENSMUST00000056427.8	protein_coding	81.8648	39.7326	41.2772	70.2419	84.4076	45.6985	78.113	42.1811	31.7712	63.8108
ENSMUSG00000045136	Tubb2b	ENSMUST00000075774.3	protein_coding	26.8732	15.2238	36.3863	21.2076	17.0627	12.4675	33.9685	13.0434	13.0901	23.7094
ENSMUSG00000071451	Psmg4	ENSMUST00000124996.7,ENSMUST00000147632.1	protein_coding	23.6299	19.6778	15.0099	13.1513	14.7978	17.9877	20.5715	9.41907	17.6162	16.2472
ENSMUSG00000038267	Slc22a23	ENSMUST00000143353.1,ENSMUST00000040336.11,ENSMUST00000148390.1,ENSMUST00000128392.1,ENSMUST00000145038.7	nonsense_mediated_decay,processed_transcript,retained_intron,protein_coding	0	2.33305	0	0	0	0.972308	0.768684	1.84286	1.95242	1.28159
ENSMUSG00000021411	Pxdc1	ENSMUST00000021847.14,ENSMUST00000125037.2,ENSMUST00000152392.1,ENSMUST00000053459.13	nonsense_mediated_decay,protein_coding	48.5918	85.0269	67.9661	92.3205	106.755	39.7235	72.0733	89.0512	96.423	98.9098
ENSMUSG00000086786	Gm15908	ENSMUST00000154345.1	processed_transcript	0	0	0	0	0	0	0	0	0.399359	0
ENSMUSG00000021413	Prpf4b	ENSMUST00000077853.3	protein_coding	25.2226	52.9768	42.4156	64.9727	54.0571	50.4973	28.5511	54.5692	42.9977	38.6544
ENSMUSG00000021414	Fam217a	ENSMUST00000021851.6	protein_coding	0	0.659854	0	0	0	0.501836	1.35435	0	0	0
ENSMUSG00000098209	Gm8245	ENSMUST00000182434.1	processed_pseudogene	0	0.0235662	0	0	0	0	0.036604	0	0	0
ENSMUSG00000021416	Eci3	ENSMUST00000164155.1,ENSMUST00000021853.11	protein_coding	0	0	0	0	0	0	0	0	0.843091	0
ENSMUSG00000085962	Gm16984	ENSMUST00000171079.1,ENSMUST00000130003.7,ENSMUST00000170747.7	lincRNA	0	0	0	1.26287	0	0	0	0	0	0
ENSMUSG00000021417	Eci2	ENSMUST00000170989.7,ENSMUST00000169759.1,ENSMUST00000163280.7,ENSMUST00000164421.7,ENSMUST00000171258.7,ENSMUST00000170538.7,ENSMUST00000084345.4,ENSMUST00000021854.12,ENSMUST00000166109.7,ENSMUST00000178421.7,ENSMUST00000167036.7,ENSMUST00000171229.7,ENSMUST00000110251.8	processed_transcript,retained_intron,protein_coding	21.1684	25.7107	33.8987	21.7737	17.8177	25.2173	21.8526	14.9886	31.5494	18.6657
ENSMUSG00000059288	Cdyl	ENSMUST00000075220.12,ENSMUST00000163595.2	protein_coding	16.3035	20.9739	13.1969	23.0366	34.6539	17.6113	20.4616	23.0767	29.5526	19.2652
ENSMUSG00000021418	Rpp40	ENSMUST00000174852.1,ENSMUST00000174231.1,ENSMUST00000171686.8,ENSMUST00000174230.1	retained_intron,protein_coding	3.12748	2.56872	0.716765	3.13541	3.01995	3.18352	1.20793	4.85287	3.46111	5.60179
ENSMUSG00000046573	Lyrm4	ENSMUST00000053265.6	protein_coding	12.1914	13.8805	4.76438	10.4514	4.45443	7.15117	5.4906	8.66145	9.40713	9.36387
ENSMUSG00000021420	Fars2	ENSMUST00000021857.11,ENSMUST00000099582.2	protein_coding	19.3151	18.4759	18.4672	19.5963	21.4416	15.1335	22.2186	9.72622	15.9744	22.4485
ENSMUSG00000039114	Nrn1	ENSMUST00000037623.14,ENSMUST00000122286.1	protein_coding	0	1.17831	0.758927	0	0	0	0	0	0.709972	2.60452
ENSMUSG00000039109	F13a1	ENSMUST00000037491.8,ENSMUST00000164727.7	protein_coding	68.544	39.0492	35.2058	38.1911	37.9759	41.7622	66.8755	6.02002	2.39615	52.7312
ENSMUSG00000021423	Ly86	ENSMUST00000021860.5	protein_coding	402.548	192.324	168.102	166.917	162.398	168.46	211.169	140.999	115.06	215.204
ENSMUSG00000039087	Rreb1	ENSMUST00000122842.7,ENSMUST00000037232.7,ENSMUST00000138043.7,ENSMUST00000124268.7,ENSMUST00000128570.7,ENSMUST00000110238.8,ENSMUST00000138110.7,ENSMUST00000124373.7,ENSMUST00000149745.7,ENSMUST00000110237.8,ENSMUST00000162849.1	nonsense_mediated_decay,protein_coding	36.8348	53.024	39.2956	67.9339	77.6127	75.2441	56.4068	42.5292	62.3444	62.8806
ENSMUSG00000021427	Ssr1	ENSMUST00000021864.6	protein_coding	239.745	135.694	134.92	118.71	99.4318	125.71	151.833	140.672	88.1696	152.861
ENSMUSG00000044566	Cage1	ENSMUST00000131066.1,ENSMUST00000089840.4,ENSMUST00000074969.10,ENSMUST00000110233.7	protein_coding	0.579164	1.24901	1.3492	0.653211	3.85044	0.831166	1.17133	0.696192	0.576852	1.55031
ENSMUSG00000021428	Riok1	ENSMUST00000021866.8	protein_coding	27.3655	22.1051	24.6651	37.7991	38.5799	25.6721	20.5348	30.571	33.413	27.6575
ENSMUSG00000054889	Dsp	ENSMUST00000145151.1,ENSMUST00000127906.7,ENSMUST00000124830.1	processed_transcript,protein_coding	0	5.06673	15.0942	7.75144	4.60542	29.1692	1.61058	19.1862	19.7461	2.10842
ENSMUSG00000021431	Snrnp48	ENSMUST00000178564.1,ENSMUST00000091641.11	protein_coding	12.1624	10.1806	10.5407	17.6367	28.161	15.7137	5.85664	14.4153	12.957	12.3405
ENSMUSG00000039004	Bmp6	ENSMUST00000171970.1	protein_coding	2.46145	0.117831	3.4995	0.827401	0.150997	0	0	1.78143	0.709972	1.81903
ENSMUSG00000038991	Txndc5	ENSMUST00000160653.1,ENSMUST00000035988.14,ENSMUST00000160046.1,ENSMUST00000162075.7	retained_intron,protein_coding	2914.87	981.415	2637.95	1068.57	634.869	730.501	3813.11	875.339	563.718	1245.44
ENSMUSG00000038982	Bloc1s5	ENSMUST00000035899.6	protein_coding	12.2204	14.3518	10.7936	7.57725	9.05985	14.2082	14.3122	19.2682	5.10292	9.40521
ENSMUSG00000001707	Eef1e1	ENSMUST00000001757.7	protein_coding	20.4734	12.9614	8.51685	14.9803	16.6097	14.5689	17.7895	17.4867	18.5036	13.0846
ENSMUSG00000021432	Slc35b3	ENSMUST00000167513.1,ENSMUST00000021870.10	protein_coding	6.42872	10.5812	9.31794	13.3691	18.7992	6.99434	6.11287	19.5958	16.285	9.69461
ENSMUSG00000097151	Gm26514	ENSMUST00000181087.1	lincRNA	0	1.79103	0.295138	0	0.452992	0.564566	0	0.102381	0.621225	0
ENSMUSG00000096932	5033403F01Rik	ENSMUST00000181376.1	lincRNA	0	0	0	0	0	0	0	0	0.709972	0
ENSMUSG00000047094	Ofcc1	ENSMUST00000054635.7	protein_coding	0	0	0	0.958043	0	0	0	0	0	0
ENSMUSG00000021359	Tfap2a	ENSMUST00000110193.8,ENSMUST00000021787.5	protein_coding	0	0	0.843252	0	0	0.65866	2.37926	0.430001	0	0.26872
ENSMUSG00000090475	Gm6245	ENSMUST00000164699.1	processed_pseudogene	0.0289582	0.0471324	0	0	0	0.0784119	0	0	0.0443732	0.0413416
ENSMUSG00000021360	Gcnt2	ENSMUST00000067778.6,ENSMUST00000110191.8,ENSMUST00000069958.13	protein_coding	38.1669	87.6192	32.4231	120.147	162.322	122.809	101.283	127.465	133.208	98.9511
ENSMUSG00000086693	A730081D07Rik	ENSMUST00000153685.1	processed_transcript	0	0.659854	0	0	1.05698	0.282283	0	0	1.10933	0.868174
ENSMUSG00000038683	Pak1ip1	ENSMUST00000174472.1,ENSMUST00000174527.7,ENSMUST00000046951.9,ENSMUST00000174551.7,ENSMUST00000173238.7	processed_transcript,retained_intron,protein_coding	40.1361	33.6525	25.7614	30.1348	38.8063	24.1038	43.4124	48.713	38.0722	34.3755
ENSMUSG00000021361	Tmem14c	ENSMUST00000021790.5	protein_coding	185.419	103.974	100.263	90.056	96.8649	101.387	129.029	111.35	61.5013	89.2772
ENSMUSG00000021363	Mak	ENSMUST00000165087.7,ENSMUST00000021792.4,ENSMUST00000070193.12	protein_coding	0	0	0	0	0	0	0	0	0.0443732	0.413416
ENSMUSG00000021362	Gcm2	ENSMUST00000021791.6	protein_coding	0	0.518457	0	0	0	0	0	0.941907	0	0
ENSMUSG00000091264	Smim13	ENSMUST00000165561.2	protein_coding	13.4656	16.2371	21.0813	22.6882	16.0812	19.7441	23.939	11.6919	6.38975	17.5702
ENSMUSG00000021365	Nedd9	ENSMUST00000021794.12,ENSMUST00000163623.1	protein_coding	77.1157	193.667	144.913	184.815	159.68	266.789	111.057	256.711	311.012	161.212
ENSMUSG00000097373	Gm26877	ENSMUST00000180728.1	lincRNA	0.608122	0	0	0	0	0.517519	0	0.49143	0	0
ENSMUSG00000087370	Tmem170b	ENSMUST00000129449.1	protein_coding	37.1823	30.9896	28.0803	55.3923	54.2081	42.2483	31.7357	30.5506	26.5796	33.28
ENSMUSG00000058022	Adtrp	ENSMUST00000072012.9,ENSMUST00000179758.7,ENSMUST00000121404.7,ENSMUST00000137905.1	protein_coding	0	0.824817	1.77083	0.914495	1.28348	0	0.695476	1.82239	1.50869	0.723478
ENSMUSG00000100071	Gm28707	ENSMUST00000186134.1	lincRNA	1.36104	0	0.758927	0	1.20798	0.580248	1.35435	1.39238	0	1.01287
ENSMUSG00000021366	Hivep1	ENSMUST00000060148.5	protein_coding	22.3847	79.7009	53.0406	84.0029	71.9503	62.4786	44.2176	46.0716	71.9734	67.3868
ENSMUSG00000021367	Edn1	ENSMUST00000021796.7	protein_coding	1.47687	0	0	0	0	0	0	0	0	0
ENSMUSG00000054728	Phactr1	ENSMUST00000138640.7,ENSMUST00000149235.7,ENSMUST00000128646.7,ENSMUST00000110161.9,ENSMUST00000123987.1,ENSMUST00000066928.11,ENSMUST00000127859.1,ENSMUST00000150620.7,ENSMUST00000136951.1,ENSMUST00000131942.1,ENSMUST00000137434.7,ENSMUST00000148891.7,ENSMUST00000132050.1,ENSMUST00000161201.1,ENSMUST00000136576.7,ENSMUST00000140651.7	processed_transcript,retained_intron,protein_coding	3.12748	2.78081	1.51785	2.17737	1.81197	2.30531	1.35435	1.16715	1.3312	4.60959
ENSMUSG00000021368	Tbc1d7	ENSMUST00000021797.8,ENSMUST00000179852.7	protein_coding	9.06391	4.50115	6.11358	3.91927	1.20798	5.91226	1.13472	6.83907	2.79551	5.023
ENSMUSG00000051335	Gfod1	ENSMUST00000055341.5	protein_coding	21.0526	37.8473	25.677	51.5601	33.6724	61.6161	36.3112	46.0306	53.1591	26.6447
ENSMUSG00000054021	Sirt5	ENSMUST00000066804.4	protein_coding	1.15833	6.36288	1.56002	0.914495	0	3.08943	3.77021	2.21143	4.25983	3.14196
ENSMUSG00000063200	Nol7	ENSMUST00000071926.3	protein_coding	73.1194	56.8888	73.5738	48.0328	50.5087	58.6678	52.7464	60.8964	53.4254	78.2803
ENSMUSG00000038546	Ranbp9	ENSMUST00000144326.2	protein_coding	31.9409	50.3846	25.6349	44.2006	58.6625	50.4345	41.0697	54.3849	70.2872	45.7445
ENSMUSG00000021371	Mcur1	ENSMUST00000021800.4	protein_coding	51.3429	44.5637	44.9875	29.3509	44.4688	33.9837	37.9584	47.9963	37.1848	45.8272
ENSMUSG00000015396	Cd83	ENSMUST00000015540.2	protein_coding	257.207	374.019	123.452	775.231	1182.99	384.109	1642.28	620.287	870.558	1446.36
ENSMUSG00000098144	1700029N11Rik	ENSMUST00000190628.6,ENSMUST00000182568.2	lincRNA	0	0	0.758927	0	0	0	0	0	0	0
ENSMUSG00000038518	Jarid2	ENSMUST00000173246.7,ENSMUST00000174557.7,ENSMUST00000173704.7,ENSMUST00000173003.1,ENSMUST00000172581.1,ENSMUST00000174683.7,ENSMUST00000172708.7,ENSMUST00000173367.7,ENSMUST00000174068.7,ENSMUST00000172977.7,ENSMUST00000174086.1,ENSMUST00000173906.2,ENSMUST00000174394.1,ENSMUST00000172830.7,ENSMUST00000044608.13,ENSMUST00000172924.7	nonsense_mediated_decay,processed_transcript,retained_intron,protein_coding	30.5509	54.7443	75.5133	89.9254	79.5002	58.9814	56.0041	54.0573	69.0004	82.9313
ENSMUSG00000057531	Dtnbp1	ENSMUST00000110128.4,ENSMUST00000072329.13	protein_coding	22.9638	31.5787	28.1225	40.8039	42.2038	27.3658	29.6126	31.472	20.7223	31.4196
ENSMUSG00000078915	Hsp25-ps1	ENSMUST00000109187.1	pseudogene	0	0	0.0421626	0.0435474	0	0.0156824	0.036604	0.225239	0	0
ENSMUSG00000038175	Mylip	ENSMUST00000038275.9	protein_coding	22.877	60.6123	49.4989	102.162	130.99	45.3064	42.058	56.7397	93.8938	51.3876
ENSMUSG00000000253	Gmpr	ENSMUST00000000260.12,ENSMUST00000129176.1,ENSMUST00000128873.1	retained_intron,protein_coding	6.60247	0	3.1622	0	0.754987	0.893896	3.11134	0	2.52927	1.38494
ENSMUSG00000046876	Atxn1	ENSMUST00000167708.2,ENSMUST00000091628.9,ENSMUST00000180110.7	protein_coding	7.90559	71.0286	41.2772	59.1374	53.0001	71.7626	24.3417	48.8359	57.2415	31.2956
ENSMUSG00000038152	5033430I15Rik	ENSMUST00000189843.1,ENSMUST00000038032.4	lincRNA	0	3.81773	1.64434	0.783853	2.56696	2.19553	0	2.96906	4.79231	2.4805
ENSMUSG00000063529	Stmnd1	ENSMUST00000076622.3	protein_coding	0	0	2.52976	0.783853	0.754987	0	0	0	0	0
ENSMUSG00000038132	Rbm24	ENSMUST00000037923.3	protein_coding	7.47121	15.8601	0	23.3414	17.0627	4.93995	1.42756	17.5072	23.4734	0.186037
ENSMUSG00000021373	Cap2	ENSMUST00000126687.1,ENSMUST00000021802.14,ENSMUST00000119341.1	processed_transcript,protein_coding	1.67958	1.76747	0	1.78544	0.528491	1.56824	0	5.52859	2.79551	0
ENSMUSG00000069237	Fam8a1	ENSMUST00000150376.1,ENSMUST00000099547.3	retained_intron,protein_coding	12.1624	9.89781	18.0456	12.5416	13.7408	21.8142	16.5084	20.251	17.3499	10.5214
ENSMUSG00000021374	Nup153	ENSMUST00000183299.1,ENSMUST00000182358.1,ENSMUST00000021803.9,ENSMUST00000182914.1,ENSMUST00000182156.1	processed_transcript,retained_intron,protein_coding	57.8874	103.927	80.8679	106.343	136.879	131.089	64.9721	115.445	151.978	85.7011
ENSMUSG00000021375	Kif13a	ENSMUST00000056978.7	protein_coding	9.38245	16.3549	19.3105	24.0817	18.7237	22.2847	13.6533	11.5077	6.56724	11.3896
ENSMUSG00000051606	2010001K21Rik	ENSMUST00000060680.4	pseudogene	0	0	0	0	0	0.486154	0	0	0	0
ENSMUSG00000044231	Nhlrc1	ENSMUST00000052747.2	protein_coding	0.0579164	1.50824	1.13839	2.87413	1.13248	3.74809	2.96492	1.90429	1.95242	1.44696
ENSMUSG00000021376	Tpmt	ENSMUST00000154802.1,ENSMUST00000151509.7,ENSMUST00000021806.9,ENSMUST00000110118.7,ENSMUST00000124948.1,ENSMUST00000133100.1,ENSMUST00000136864.7	nonsense_mediated_decay,retained_intron,protein_coding	3.24332	2.66298	0.96974	1.13223	0.754987	0	3.77021	1.53572	0.665599	1.92238
ENSMUSG00000038080	Kdm1b	ENSMUST00000143868.1,ENSMUST00000037025.14,ENSMUST00000143518.2,ENSMUST00000128977.2,ENSMUST00000131120.7	processed_transcript,retained_intron,protein_coding	11.7281	23.8961	28.8814	21.3382	17.1382	29.0281	25.9888	22.5648	30.7063	11.4103
ENSMUSG00000021377	Dek	ENSMUST00000150652.1,ENSMUST00000143933.1,ENSMUST00000135278.7,ENSMUST00000021807.12,ENSMUST00000138401.1,ENSMUST00000129352.2	processed_transcript,protein_coding	84.5	97.352	63.3283	83.9158	96.1099	83.7282	51.7947	112.763	99.1298	91.6337
ENSMUSG00000038068	Rnf144b	ENSMUST00000068891.10,ENSMUST00000110111.2	protein_coding	37.385	36.9989	21.7138	17.898	29.671	20.591	40.8867	14.8453	15.7081	13.0226
ENSMUSG00000021379	Id4	ENSMUST00000021810.1	protein_coding	0	0.447758	0	0	0	0	0	0	0	0
ENSMUSG00000050954	Zfp169	ENSMUST00000110110.8,ENSMUST00000167682.7,ENSMUST00000176176.7,ENSMUST00000177474.1,ENSMUST00000176949.1,ENSMUST00000176996.7,ENSMUST00000177530.7	retained_intron,protein_coding	2.89582	10.1335	1.51785	5.13859	6.1909	15.1021	8.96798	9.84908	14.1551	5.45709
ENSMUSG00000053181	A830005F24Rik	ENSMUST00000065465.1	protein_coding	0	1.08405	0	1.13223	1.58547	1.333	1.57397	1.12619	0	0.599453
ENSMUSG00000097375	6720427I07Rik	ENSMUST00000181490.2	lincRNA	3.01165	1.39041	1.6865	1.43706	0.830486	2.666	0	1.06476	0.665599	1.67433
ENSMUSG00000038042	Ptpdc1	ENSMUST00000035824.9	protein_coding	0	1.17831	1.3492	3.70153	1.13248	0	0	1.67905	1.1537	0.51677
ENSMUSG00000038025	Phf2	ENSMUST00000035540.7	protein_coding	52.7039	51.7514	55.5282	78.0805	49.6027	71.496	57.1755	66.425	58.6614	75.6965
ENSMUSG00000038014	Fam120a	ENSMUST00000060805.6	protein_coding	103.381	150.753	171.012	142.313	162.926	183.609	128.59	135.512	139.243	165.594
ENSMUSG00000097059	Fam120aos	ENSMUST00000180775.1	lincRNA	10.4539	4.38331	9.90822	2.22092	4.37893	11.9029	8.74836	6.14287	4.4817	5.53977
ENSMUSG00000037989	Wnk2	ENSMUST00000091623.9,ENSMUST00000110096.7,ENSMUST00000162581.7,ENSMUST00000160087.7,ENSMUST00000049265.14,ENSMUST00000162403.7,ENSMUST00000159633.1,ENSMUST00000159196.7,ENSMUST00000110097.8,ENSMUST00000035538.12,ENSMUST00000159559.7	nonsense_mediated_decay,protein_coding	0	0.68342	1.77083	0	0	1.64665	0	3.6243	0	0.620124
ENSMUSG00000037966	Ninj1	ENSMUST00000153819.1,ENSMUST00000150555.7,ENSMUST00000131280.1,ENSMUST00000049022.14,ENSMUST00000120733.7	nonsense_mediated_decay,processed_transcript,protein_coding	109.896	72.6075	39.0004	93.8882	85.3136	71.3078	139.059	67.1826	50.9848	93.4527
ENSMUSG00000037960	Card19	ENSMUST00000048946.6	protein_coding	51.285	19.5364	19.7321	24.9527	43.3363	25.7348	30.967	17.2205	14.9982	41.2796
ENSMUSG00000021384	Susd3	ENSMUST00000119721.1,ENSMUST00000141408.1,ENSMUST00000135784.1,ENSMUST00000021816.11,ENSMUST00000131880.1,ENSMUST00000058196.12	processed_transcript,protein_coding	47.2887	50.1018	35.5009	25.6494	24.7636	57.4132	26.3183	58.3368	64.7405	40.9075
ENSMUSG00000037946	Fgd3	ENSMUST00000048716.10,ENSMUST00000110086.1,ENSMUST00000110087.8	protein_coding	50.4452	94.5241	89.1318	165.959	177.724	130.023	132.214	140.426	156.46	147.217
ENSMUSG00000037933	Bicd2	ENSMUST00000110084.2,ENSMUST00000048544.12,ENSMUST00000110085.9	protein_coding	22.7611	53.1418	62.232	69.2839	81.0856	69.0338	43.632	53.4225	56.2653	58.8911
ENSMUSG00000021385	Ippk	ENSMUST00000021817.8	protein_coding	15.0872	9.42648	11.0888	16.1561	6.0399	10.272	11.5669	10.5657	9.58462	10.3561
ENSMUSG00000021391	Cenpp	ENSMUST00000021818.7	protein_coding	1.30312	1.10761	1.09623	0	1.96297	2.38372	0.951704	1.29	0	2.3358
ENSMUSG00000096252	Tes3-ps	ENSMUST00000178840.1	processed_pseudogene	0.0868746	0.18853	1.0119	0.0435474	0.226496	0.250918	0.988308	0.204762	0.354986	0.206708
ENSMUSG00000043631	Ecm2	ENSMUST00000051504.7	protein_coding	0	0.542023	0.548114	1.21933	1.20798	0	0	1.45381	0	0
ENSMUSG00000021388	Aspn	ENSMUST00000021820.13,ENSMUST00000177948.1	protein_coding	3.30123	0.636288	0.252976	0	0.60399	0.533201	0.402644	0	0	0
ENSMUSG00000021390	Ogn	ENSMUST00000021822.5	protein_coding	2.02707	1.4611	0	0	1.20798	2.07007	0	0.860002	2.66239	0
ENSMUSG00000021392	Nol8	ENSMUST00000021824.7	protein_coding	9.9037	18.2874	17.2867	10.1465	17.5157	16.2783	16.179	21.0291	13.9332	9.26052
ENSMUSG00000037851	Iars	ENSMUST00000171510.1,ENSMUST00000164275.1,ENSMUST00000164260.7,ENSMUST00000172254.2,ENSMUST00000047363.13,ENSMUST00000165270.7,ENSMUST00000165656.1,ENSMUST00000165063.7,ENSMUST00000165316.7	nonsense_mediated_decay,retained_intron,protein_coding	59.9435	47.4859	77.0311	51.9956	34.2764	58.5894	60.5796	54.8354	47.1244	46.8194
ENSMUSG00000069236	Gm7251	ENSMUST00000182661.1	processed_pseudogene	0.0289582	0.0471324	0	0.0435474	0	0	0	0.81905	0	0.0826832
ENSMUSG00000094886	Gm10784	ENSMUST00000178715.1	protein_coding	0	0.0235662	0.0421626	0	0	0	0.036604	0	0	0.0413416
ENSMUSG00000037816	Fbxw17	ENSMUST00000177541.1,ENSMUST00000176772.1,ENSMUST00000176508.1,ENSMUST00000177233.1,ENSMUST00000176479.7,ENSMUST00000046974.4,ENSMUST00000177245.1,ENSMUST00000176543.1,ENSMUST00000176470.1,ENSMUST00000176913.7,ENSMUST00000176298.1,ENSMUST00000176424.7,ENSMUST00000176976.1	nonsense_mediated_decay,processed_transcript,retained_intron,protein_coding	7.67392	10.9583	12.3958	7.18532	13.2878	10.272	10.8714	10.9138	11.6258	11.8444
ENSMUSG00000021395	Spin1	ENSMUST00000095797.5	protein_coding	51.5456	80.5022	53.2936	81.1288	97.4689	81.8463	32.2481	74.5745	78.8956	65.0924
ENSMUSG00000021396	Nxnl2	ENSMUST00000021828.4	protein_coding	0	1.76747	0	0.958043	0.377494	0	0	1.45381	1.06496	0.0206708
ENSMUSG00000091383	Hist1h2al	ENSMUST00000091708.4	protein_coding	0.0579164	0.0706986	0.0421626	0	0	0	0.036604	0	0	0.0206708
ENSMUSG00000067586	S1pr3	ENSMUST00000087978.3	protein_coding	7.38434	9.63858	6.07142	4.00636	4.37893	21.2653	0	16.4834	12.957	6.59399
ENSMUSG00000021448	Shc3	ENSMUST00000021898.5	protein_coding	0	0	0	0.304832	0	0	0	0	1.10933	0
ENSMUSG00000062248	Cks2	ENSMUST00000075853.5	protein_coding	18.3885	10.157	14.4196	29.6122	24.7636	14.616	25.9888	17.1591	16.5512	23.7507
ENSMUSG00000035139	Secisbp2	ENSMUST00000127360.1,ENSMUST00000153877.1,ENSMUST00000146011.1,ENSMUST00000154202.7,ENSMUST00000110044.1,ENSMUST00000040117.14	processed_transcript,retained_intron,protein_coding	11.9597	21.4688	21.6716	36.6669	33.0684	26.1112	26.3183	30.3253	24.4497	37.8276
ENSMUSG00000051107	Gm15440	ENSMUST00000110042.1	protein_coding	1.41895	2.66298	3.03571	1.48061	2.18946	1.38005	0	4.52525	3.19487	3.39001
ENSMUSG00000021451	Sema4d	ENSMUST00000139018.1,ENSMUST00000021900.13,ENSMUST00000155896.1,ENSMUST00000139858.7,ENSMUST00000138228.7,ENSMUST00000146238.1,ENSMUST00000139865.7,ENSMUST00000110040.8,ENSMUST00000125511.1,ENSMUST00000143396.1,ENSMUST00000110039.1,ENSMUST00000150662.1,ENSMUST00000146922.7	processed_transcript,retained_intron,protein_coding	215.536	321.537	314.154	334.488	304.109	472.369	225.554	367.569	438.097	364.53
ENSMUSG00000021453	Gadd45g	ENSMUST00000132480.1,ENSMUST00000021903.2	retained_intron,protein_coding	48.7946	38.9785	55.6547	98.0252	76.1027	36.6968	175.406	46.2763	67.1811	150.049
ENSMUSG00000047842	Diras2	ENSMUST00000057442.6	protein_coding	0.810829	2.02669	0	0.130642	0.905985	1.4271	1.53737	0.552859	0	1.71568
ENSMUSG00000021457	Syk	ENSMUST00000150672.1,ENSMUST00000055087.6,ENSMUST00000120135.7,ENSMUST00000140339.1,ENSMUST00000118756.7	retained_intron,protein_coding	241.251	316.494	308.883	467.873	515.883	275.712	446.898	236.644	288.515	543.125
ENSMUSG00000021460	Auh	ENSMUST00000132598.7,ENSMUST00000153329.1,ENSMUST00000151469.1,ENSMUST00000110031.3,ENSMUST00000120535.7,ENSMUST00000142515.7,ENSMUST00000119311.7,ENSMUST00000128544.7,ENSMUST00000021913.15,ENSMUST00000137064.7,ENSMUST00000133906.7,ENSMUST00000128380.7,ENSMUST00000123599.7	nonsense_mediated_decay,processed_transcript,retained_intron,protein_coding	20.8209	37.8238	26.8154	37.0153	23.6311	47.204	22.0356	29.5268	34.4336	19.1618
ENSMUSG00000056749	Nfil3	ENSMUST00000071065.7	protein_coding	49.2289	94.312	11.1731	168.833	198.939	59.3264	183.606	104.613	96.2012	149.553
ENSMUSG00000021464	Ror2	ENSMUST00000130235.7,ENSMUST00000021918.8,ENSMUST00000149299.1	processed_transcript,protein_coding	0	0	0	0.740306	0.377494	0	0	0	0	0
ENSMUSG00000021468	Sptlc1	ENSMUST00000021920.6	protein_coding	60.8991	45.7891	36.555	35.8831	36.2394	44.9457	61.5679	38.4544	39.0928	35.9465
ENSMUSG00000107008	Gm2762	ENSMUST00000202739.1,ENSMUST00000201517.3,ENSMUST00000202976.3,ENSMUST00000202366.1,ENSMUST00000201658.3,ENSMUST00000201815.3,ENSMUST00000202502.1,ENSMUST00000200797.1	lincRNA	0	0.824817	0	0	0	0	0	0	0	0
ENSMUSG00000063166	Gm5449	ENSMUST00000081132.4	protein_coding	0.0579164	0	0	0	0	0.0156824	0	0	0	0
ENSMUSG00000021474	Sfxn1	ENSMUST00000021930.8	protein_coding	38.3986	37.0696	48.3184	33.575	23.3291	41.9347	33.3463	38.9253	40.6903	31.4403
ENSMUSG00000034987	Hrh2	ENSMUST00000038101.3,ENSMUST00000211742.1,ENSMUST00000209846.1	nonsense_mediated_decay,protein_coding	21.9503	19.0179	20.0272	19.2915	17.6667	31.0354	24.0854	28.3187	29.1088	22.3451
ENSMUSG00000025867	Cplx2	ENSMUST00000026985.8	protein_coding	2.8379	6.03295	2.78273	3.35315	0	1.88189	6.4057	0.900955	3.23925	2.70787
ENSMUSG00000025872	Thoc3	ENSMUST00000026990.5,ENSMUST00000135404.1,ENSMUST00000151158.1	processed_transcript,retained_intron,protein_coding	40.5125	28.468	27.1949	31.3541	19.3277	26.8796	28.3315	34.5025	29.4195	36.546
ENSMUSG00000086567	Gm2830	ENSMUST00000140330.1	processed_pseudogene	10.8883	3.72346	2.23462	2.87413	1.58547	2.08576	3.73361	2.80525	4.25983	1.42629
ENSMUSG00000043183	Simc1	ENSMUST00000126506.1,ENSMUST00000159721.1,ENSMUST00000121401.7,ENSMUST00000150011.1,ENSMUST00000123852.1,ENSMUST00000138869.1,ENSMUST00000118072.7	nonsense_mediated_decay,processed_transcript,retained_intron,protein_coding	1.79541	4.80751	12.9018	8.40465	9.13535	7.1198	6.22268	3.78811	12.2026	7.77222
ENSMUSG00000025871	4833439L19Rik	ENSMUST00000132136.2,ENSMUST00000153708.1,ENSMUST00000126295.1,ENSMUST00000143173.7,ENSMUST00000026989.14,ENSMUST00000153065.7,ENSMUST00000143144.7,ENSMUST00000150938.7,ENSMUST00000147318.1	processed_transcript,retained_intron,protein_coding	61.7389	58.3971	53.4622	41.1958	56.6241	44.8516	51.1358	65.1964	46.6363	52.1938
ENSMUSG00000025870	Arl10	ENSMUST00000135354.1,ENSMUST00000156024.1,ENSMUST00000026988.10,ENSMUST00000142246.1	processed_transcript,protein_coding	14.4212	11.029	8.72766	23.7769	12.2308	18.2543	11.8597	17.4867	17.3056	12.5472
ENSMUSG00000025869	Nop16	ENSMUST00000026987.11,ENSMUST00000149462.1,ENSMUST00000148222.1	nonsense_mediated_decay,protein_coding	26.8442	19.56	19.9008	10.6256	15.8547	23.2256	18.5582	14.3948	16.3294	20.8362
ENSMUSG00000025868	Higd2a	ENSMUST00000026986.6	protein_coding	83.9788	56.1111	48.4027	44.2877	48.4702	49.572	57.6879	64.5002	49.2099	40.9695
ENSMUSG00000047547	Cltb	ENSMUST00000140142.7,ENSMUST00000049575.7,ENSMUST00000091609.10,ENSMUST00000146301.1	retained_intron,protein_coding	79.6061	43.6211	60.9672	49.2957	58.436	47.549	86.3489	46.2968	58.3508	53.0619
ENSMUSG00000025873	Faf2	ENSMUST00000141915.1,ENSMUST00000153894.1,ENSMUST00000135015.1,ENSMUST00000026991.15,ENSMUST00000137413.7,ENSMUST00000124752.1,ENSMUST00000135232.7,ENSMUST00000126071.7	nonsense_mediated_decay,retained_intron,protein_coding	56.2079	48.4757	50.3843	39.5846	41.7508	44.4282	50.0377	40.4611	47.2575	57.7335
ENSMUSG00000034928	Rnf44	ENSMUST00000129881.7,ENSMUST00000144052.1,ENSMUST00000037422.15,ENSMUST00000177950.7,ENSMUST00000134177.7,ENSMUST00000150806.7,ENSMUST00000123333.7,ENSMUST00000122935.1,ENSMUST00000125927.7,ENSMUST00000145215.1,ENSMUST00000134862.7,ENSMUST00000146931.7,ENSMUST00000126717.7,ENSMUST00000128038.1,ENSMUST00000150626.1,ENSMUST00000145397.1,ENSMUST00000125871.7,ENSMUST00000128257.7	processed_transcript,retained_intron,protein_coding	106.392	141.892	149.93	179.023	159.755	190.368	117.682	157.258	193.955	172.56
ENSMUSG00000034918	Cdhr2	ENSMUST00000037145.7	protein_coding	2.37457	7.21126	21.6294	1.04514	2.79345	13.4868	1.35435	33.0282	14.865	3.74141
ENSMUSG00000034891	Sncb	ENSMUST00000153829.1,ENSMUST00000138067.1,ENSMUST00000036825.13,ENSMUST00000134110.1	retained_intron,protein_coding	0	0	0	1.43706	0	0.219553	0	0	0	0
ENSMUSG00000025875	Tspan17	ENSMUST00000171859.7,ENSMUST00000131692.8,ENSMUST00000163796.7,ENSMUST00000163915.7,ENSMUST00000145574.1,ENSMUST00000099503.9,ENSMUST00000026993.13,ENSMUST00000130568.8,ENSMUST00000139574.1	retained_intron,protein_coding	4.11206	5.3024	4.76438	5.09505	4.15243	3.16784	0.878496	4.1362	0	1.05421
ENSMUSG00000025876	Unc5a	ENSMUST00000026994.13,ENSMUST00000136852.1,ENSMUST00000142906.1,ENSMUST00000137967.1,ENSMUST00000109994.8	retained_intron,protein_coding	0	4.05339	2.23462	9.1885	5.8889	8.60963	5.12456	8.49764	9.18526	1.07488
ENSMUSG00000025877	Hk3	ENSMUST00000123097.7,ENSMUST00000126234.7,ENSMUST00000148221.7,ENSMUST00000135983.1,ENSMUST00000132309.7,ENSMUST00000153665.7,ENSMUST00000052949.12,ENSMUST00000149644.7	nonsense_mediated_decay,protein_coding	89.2492	53.3068	65.9423	107.039	98.4503	59.593	141.072	71.7488	50.408	110.858
ENSMUSG00000025878	Uimc1	ENSMUST00000099496.3,ENSMUST00000026997.11,ENSMUST00000128641.1,ENSMUST00000133187.1,ENSMUST00000127195.7,ENSMUST00000148702.7,ENSMUST00000124561.1	nonsense_mediated_decay,retained_intron,protein_coding	15.0003	41.1937	36.1334	28.6977	44.0158	32.1802	27.3066	39.3963	32.6143	22.6759
ENSMUSG00000094446	Gm6344	ENSMUST00000075962.8	processed_pseudogene	0.260624	0.447758	3.54166	1.61125	0.226496	0.548883	3.73361	0.839526	1.3312	1.01287
ENSMUSG00000021481	Zfp346	ENSMUST00000162428.7,ENSMUST00000161077.1,ENSMUST00000160660.7,ENSMUST00000160310.1,ENSMUST00000162653.1,ENSMUST00000161315.7,ENSMUST00000162288.1,ENSMUST00000159147.7,ENSMUST00000159278.7,ENSMUST00000021937.11,ENSMUST00000162476.7,ENSMUST00000161018.7,ENSMUST00000161551.7	nonsense_mediated_decay,retained_intron,protein_coding	8.77433	9.12012	8.98064	12.6287	14.9487	11.2286	14.4586	18.961	6.21225	12.2991
ENSMUSG00000005320	Fgfr4	ENSMUST00000162167.1,ENSMUST00000162967.1,ENSMUST00000005452.5	processed_transcript,retained_intron,protein_coding	0	0	2.48759	0	0	0	0	0	0.399359	0
ENSMUSG00000021488	Nsd1	ENSMUST00000099490.2	protein_coding	51.7773	115.545	126.361	149.324	127.215	143.023	71.5974	109.016	114.616	109.266
ENSMUSG00000034789	Rab24	ENSMUST00000035242.7	protein_coding	40.9758	30.1412	31.0739	19.4221	33.8234	25.2173	46.0844	41.5873	29.5526	40.3701
ENSMUSG00000021486	Prelid1	ENSMUST00000021942.6	protein_coding	236.646	162.489	180.372	151.893	148.657	169.793	204.507	175.379	143.37	170.41
ENSMUSG00000021485	Mxd3	ENSMUST00000146181.7,ENSMUST00000021941.7,ENSMUST00000141644.1	processed_transcript,retained_intron,protein_coding	5.93643	1.39041	2.61408	0.435474	0	3.76377	0	5.30335	2.08554	3.84477
ENSMUSG00000021484	Lman2	ENSMUST00000021940.7	protein_coding	465.358	244.759	278.105	201.712	174.025	228.43	339.941	272.866	197.106	210.821
ENSMUSG00000052087	Rgs14	ENSMUST00000063771.13,ENSMUST00000149858.1,ENSMUST00000135851.1	nonsense_mediated_decay,retained_intron,protein_coding	67.3857	61.2721	67.2072	72.3322	75.3477	74.3502	73.391	73.0388	81.7799	72.1618
ENSMUSG00000021490	Slc34a1	ENSMUST00000057167.7	protein_coding	0	0.801251	0	0	0	0	0	0	0	0
ENSMUSG00000021492	F12	ENSMUST00000021948.14,ENSMUST00000170921.1	protein_coding	0	2.00313	1.39137	4.83376	0	2.71305	0	0.941907	0	0
ENSMUSG00000074886	Grk6	ENSMUST00000001115.14,ENSMUST00000099482.3	protein_coding	155.94	197.815	188.214	195.92	181.725	200.672	146.599	230.092	240.281	226.717
ENSMUSG00000034686	Prr7	ENSMUST00000046533.7	protein_coding	8.45579	16.4021	8.76983	58.9632	62.2865	17.5172	16.9477	31.2877	41.5777	32.3085
ENSMUSG00000034675	Dbn1	ENSMUST00000021950.14,ENSMUST00000139275.7,ENSMUST00000109923.8,ENSMUST00000135705.7,ENSMUST00000175813.1,ENSMUST00000109921.8,ENSMUST00000124480.7,ENSMUST00000139516.1,ENSMUST00000127867.1	processed_transcript,retained_intron,protein_coding	11.5254	9.42648	24.5808	11.8449	10.7208	7.95097	7.02797	8.45669	10.1615	19.2652
ENSMUSG00000021493	Pdlim7	ENSMUST00000128911.1,ENSMUST00000069968.12,ENSMUST00000046246.12,ENSMUST00000144288.7,ENSMUST00000131306.7,ENSMUST00000069929.12,ENSMUST00000155098.7,ENSMUST00000136583.1,ENSMUST00000153230.7,ENSMUST00000153426.1,ENSMUST00000128910.7	nonsense_mediated_decay,retained_intron,protein_coding	22.6743	17.6275	18.2143	35.5782	47.6397	21.8612	17.0941	32.5777	29.9076	27.5542
ENSMUSG00000035711	Dok3	ENSMUST00000047877.4	protein_coding	87.0773	94.2177	91.7459	123.326	140.503	82.16	119.988	80.4921	109.558	186.492
ENSMUSG00000021494	Ddx41	ENSMUST00000021956.8	protein_coding	41.9025	50.3846	48.9086	51.5601	59.2665	43.1893	62.117	56.5349	69.6216	61.4129
ENSMUSG00000021495	Fam193b	ENSMUST00000021957.6	protein_coding	6.77622	33.5111	43.5962	36.3185	37.9004	57.9464	13.031	39.253	43.9295	40.2047
ENSMUSG00000058569	Tmed9	ENSMUST00000109905.3	protein_coding	210.034	150.47	144.786	120.452	118.005	119.704	128.956	141.696	108.404	122.888
ENSMUSG00000021504	B4galt7	ENSMUST00000142654.7,ENSMUST00000100764.9,ENSMUST00000064701.7,ENSMUST00000133176.7	retained_intron,protein_coding	35.7055	30.8482	21.8824	28.7848	24.6126	38.5473	19.2537	29.711	32.57	17.4668
ENSMUSG00000021501	Caml	ENSMUST00000165154.1,ENSMUST00000169228.1,ENSMUST00000021963.4	retained_intron,protein_coding	22.9059	19.9841	10.1612	17.2012	17.2892	28.0401	16.8744	17.6301	23.9172	17.0327
ENSMUSG00000021500	Ddx46	ENSMUST00000099479.3,ENSMUST00000172272.7	protein_coding	44.1033	82.9531	116.2	94.8898	87.5785	85.4533	55.6747	78.0759	112.042	86.8174
ENSMUSG00000045767	B230219D22Rik	ENSMUST00000057844.8	protein_coding	56.9318	44.9879	53.7995	26.9994	34.9559	59.1069	57.029	36.7958	43.7076	41.0109
ENSMUSG00000021497	Txndc15	ENSMUST00000021959.9	protein_coding	77.8975	33.5583	48.9508	24.7785	28.312	36.0381	52.6	29.281	34.3893	38.1376
ENSMUSG00000021496	Pcbd2	ENSMUST00000021958.5,ENSMUST00000124968.7	protein_coding	27.047	15.4359	15.7267	9.75462	13.9673	19.8068	26.0987	24.0391	18.1487	17.7149
ENSMUSG00000021499	Catsper3	ENSMUST00000021961.11,ENSMUST00000109898.2	protein_coding	0	0	0	0	0	0	1.28114	0	0	0
ENSMUSG00000021506	Pitx1	ENSMUST00000173618.1,ENSMUST00000021968.6	protein_coding	0	0	0	0	0	2.7601	0	0.757621	0.665599	0
ENSMUSG00000015937	H2afy	ENSMUST00000045788.7,ENSMUST00000154564.1,ENSMUST00000141589.1,ENSMUST00000016081.12,ENSMUST00000139511.7,ENSMUST00000154778.7,ENSMUST00000137835.7,ENSMUST00000141031.7	processed_transcript,retained_intron,protein_coding	233.374	331.859	234.298	283.145	286.291	364.725	213.218	350.471	311.189	247.781
ENSMUSG00000049625	Tifab	ENSMUST00000169652.1	protein_coding	308.115	142.882	210.391	162.78	137.785	200.374	343.346	168.069	139.509	215.204
ENSMUSG00000021508	Cxcl14	ENSMUST00000021970.9	protein_coding	11.1779	4.12409	6.40872	3.3096	3.77494	5.55156	8.63855	1.29	4.12671	2.70787
ENSMUSG00000021509	Slc25a48	ENSMUST00000021971.5	protein_coding	0	0	0	0	0	0.0156824	0	0.634764	0	0
ENSMUSG00000035509	Fbxl21	ENSMUST00000124981.1,ENSMUST00000045428.6,ENSMUST00000121095.7,ENSMUST00000121871.7,ENSMUST00000128668.7	nonsense_mediated_decay,protein_coding	1.70853	6.10365	1.64434	4.9644	3.69944	2.54055	0	0.675716	2.26303	0.826832
ENSMUSG00000035493	Tgfbi	ENSMUST00000045173.8	protein_coding	657.901	339.118	402.653	488.732	506.295	423.691	860.999	348.014	273.872	556.623
ENSMUSG00000021540	Smad5	ENSMUST00000136702.1,ENSMUST00000109874.1,ENSMUST00000138677.7,ENSMUST00000109876.7,ENSMUST00000069557.13,ENSMUST00000132302.1	processed_transcript,protein_coding	18.2147	25.6872	33.3506	34.1412	31.483	32.7919	29.1002	25.8001	29.5526	25.1564
ENSMUSG00000021541	Trpc7	ENSMUST00000173466.1,ENSMUST00000022023.12,ENSMUST00000173513.7,ENSMUST00000151918.7,ENSMUST00000109871.7,ENSMUST00000173817.7,ENSMUST00000173067.7,ENSMUST00000174457.7	nonsense_mediated_decay,protein_coding	0	0	1.3492	0	0	0	0	0	0	0
ENSMUSG00000056222	Spock1	ENSMUST00000185905.1,ENSMUST00000187852.6,ENSMUST00000189373.6,ENSMUST00000186271.6,ENSMUST00000172326.2,ENSMUST00000185502.6	retained_intron,protein_coding	3.96727	0.612721	4.30059	5.35633	7.92737	2.03871	21.5598	3.13287	4.17108	5.58112
ENSMUSG00000014164	Klhl3	ENSMUST00000091583.4,ENSMUST00000160860.7	protein_coding	0	0	0.843252	0.348379	3.39744	2.41509	0	3.19429	2.04117	1.3436
ENSMUSG00000007836	Hnrnpa0	ENSMUST00000007980.6	protein_coding	211.974	296.251	179.275	231.803	240.086	244.645	220.027	282.531	344.78	306.031
ENSMUSG00000050002	Idnk	ENSMUST00000051490.13,ENSMUST00000109868.2	protein_coding	43.0608	43.4325	28.7127	39.3668	30.124	41.6994	43.2659	37.103	32.3925	32.0191
ENSMUSG00000005312	Ubqln1	ENSMUST00000076454.6,ENSMUST00000058735.11	protein_coding	76.9419	102.937	126.361	74.4225	89.013	105.323	84.9945	106.722	102.502	109.927
ENSMUSG00000021552	Gkap1	ENSMUST00000091579.4	protein_coding	1.18729	3.58206	8.6855	4.83376	5.8889	5.89657	2.81851	2.23191	7.58782	6.71801
ENSMUSG00000060176	Kif27	ENSMUST00000043605.5	protein_coding	0	0	0	1.13223	0	0	0	0.409525	0	0
ENSMUSG00000021550	2210016F16Rik	ENSMUST00000022032.5	protein_coding	70.5132	38.4365	66.4905	32.5299	30.9545	48.4742	63.2883	56.1664	39.2259	51.2843
ENSMUSG00000021546	Hnrnpk	ENSMUST00000177497.7,ENSMUST00000176207.7,ENSMUST00000043269.13,ENSMUST00000116403.8,ENSMUST00000176359.1,ENSMUST00000177060.7,ENSMUST00000176797.7,ENSMUST00000177051.7,ENSMUST00000176305.7,ENSMUST00000176609.7,ENSMUST00000177019.7,ENSMUST00000177117.1,ENSMUST00000176849.7,ENSMUST00000176888.7,ENSMUST00000177377.7,ENSMUST00000176725.7,ENSMUST00000176269.7,ENSMUST00000176558.1,ENSMUST00000175939.1,ENSMUST00000175847.7,ENSMUST00000176257.7	retained_intron,protein_coding	475.696	536.909	406.827	419.187	461.977	484.429	484.783	488.522	492.854	477.764
ENSMUSG00000035367	Rmi1	ENSMUST00000042450.8	protein_coding	9.64308	16.7791	7.16765	8.05627	18.7237	14.961	20.1688	22.7286	20.2342	19.3272
ENSMUSG00000021553	Slc28a3	ENSMUST00000140760.1,ENSMUST00000022036.13,ENSMUST00000148396.1,ENSMUST00000151675.1	nonsense_mediated_decay,retained_intron,protein_coding	0	0	1.09623	2.09027	0	0.65866	0	0	0.887465	0.51677
ENSMUSG00000021557	Agtpbp1	ENSMUST00000167096.7,ENSMUST00000169434.1,ENSMUST00000168141.1,ENSMUST00000164215.7,ENSMUST00000168821.7,ENSMUST00000169745.7,ENSMUST00000170520.7,ENSMUST00000163284.1,ENSMUST00000170378.7,ENSMUST00000166585.7,ENSMUST00000165477.7,ENSMUST00000166276.1,ENSMUST00000165370.7,ENSMUST00000151827.2,ENSMUST00000022040.12,ENSMUST00000109830.8,ENSMUST00000167593.7,ENSMUST00000165598.7,ENSMUST00000171606.7,ENSMUST00000165851.7,ENSMUST00000170555.7,ENSMUST00000163149.7	nonsense_mediated_decay,processed_transcript,protein_coding	15.261	18.1224	14.1245	22.9495	31.936	29.1849	27.9289	19.7801	29.0201	31.4403
ENSMUSG00000021555	Naa35	ENSMUST00000172118.1,ENSMUST00000165253.1,ENSMUST00000163395.7,ENSMUST00000168633.1,ENSMUST00000168242.7,ENSMUST00000172419.7,ENSMUST00000163521.1,ENSMUST00000168367.7,ENSMUST00000172166.7,ENSMUST00000166923.7,ENSMUST00000171391.7,ENSMUST00000164011.7,ENSMUST00000165841.1,ENSMUST00000165129.1,ENSMUST00000022038.13	nonsense_mediated_decay,processed_transcript,retained_intron,protein_coding	21.2264	32.8277	23.9062	36.4927	25.2166	18.5209	19.1805	27.0901	25.6921	24.2675
ENSMUSG00000021556	Golm1	ENSMUST00000022039.5,ENSMUST00000095739.8	protein_coding	12.9733	39.2142	33.2663	22.3834	33.6724	49.9013	17.1307	57.2106	43.6633	24.6603
ENSMUSG00000051054	1700014D04Rik	ENSMUST00000178508.1,ENSMUST00000055343.2,ENSMUST00000180139.1	protein_coding	0	0	0	0	0.679489	0	0	0	0	0
ENSMUSG00000044792	Isca1	ENSMUST00000160628.1,ENSMUST00000057115.6	retained_intron,protein_coding	36.4294	33.2755	28.249	44.3312	43.9403	39.4255	40.9599	46.8087	46.5031	39.0678
ENSMUSG00000089875	Etohd2	ENSMUST00000163053.1,ENSMUST00000162450.1	processed_transcript	1.10041	0.659854	3.92112	1.34997	1.66097	1.11345	1.09812	0.389049	1.24245	1.40561
ENSMUSG00000035248	Zcchc6	ENSMUST00000071703.4	protein_coding	39.2384	85.5689	100.136	120.409	146.09	93.2161	72.1465	89.3788	106.718	94.9617
ENSMUSG00000052957	Gas1	ENSMUST00000065086.4	protein_coding	6.54455	0.966215	7.50495	5.18214	2.11396	1.333	7.13778	8.66145	4.92543	14.0768
ENSMUSG00000021559	Dapk1	ENSMUST00000044083.7,ENSMUST00000077453.11	protein_coding	26.1492	14.8467	38.5788	28.48	19.1012	20.5596	19.0707	14.9272	11.3595	15.9992
ENSMUSG00000050345	4930486L24Rik	ENSMUST00000091569.5	protein_coding	0	2.33305	3.07787	2.17737	1.13248	0.517519	0	0.593811	0.931838	0.0413416
ENSMUSG00000074874	Ctla2b	ENSMUST00000171347.7,ENSMUST00000021884.8	protein_coding	37.0086	12.3723	37.1031	22.514	19.0257	23.7588	23.0605	28.6258	22.941	17.0534
ENSMUSG00000044258	Ctla2a	ENSMUST00000021880.9	protein_coding	4.08311	12.7258	2.86706	14.5884	11.4758	3.10511	2.37926	1.37191	7.67657	2.85257
ENSMUSG00000095905	Gm19961	ENSMUST00000178835.1	processed_pseudogene	0.0289582	0.0471324	0.0421626	0	0	0.0156824	0	0.081905	0.0887465	0
ENSMUSG00000059511	Gm20563	ENSMUST00000071632.3	processed_pseudogene	0.347498	0.542023	0.295138	0.522569	0.301995	0.737072	0.439248	0.266191	0.354986	0.26872
ENSMUSG00000074868	Gm6478	ENSMUST00000099450.1	processed_pseudogene	0	0.0471324	0	0.130642	0	0.0156824	0	0.122857	0.0443732	0
ENSMUSG00000074867	Zfp808	ENSMUST00000099449.3	protein_coding	0	0.754119	2.06597	1.26287	0.830486	1.70938	0	1.41286	0.576852	1.79836
ENSMUSG00000094942	Gm3604	ENSMUST00000202194.1,ENSMUST00000187656.6,ENSMUST00000107989.6	protein_coding	0	3.11074	1.26488	0	0.905985	2.16417	1.20793	1.78143	1.64181	1.05421
ENSMUSG00000055228	Zfp935	ENSMUST00000076195.5	protein_coding	0.897704	4.07695	5.48114	4.35474	0.301995	4.6263	3.14794	3.23525	4.9698	3.84477
ENSMUSG00000074865	Zfp934	ENSMUST00000101547.10,ENSMUST00000082203.6	protein_coding	0	3.86486	1.47569	0	0	1.27027	1.02491	0.798574	0.576852	0.909515
ENSMUSG00000092062	Gm7664	ENSMUST00000168894.1	processed_pseudogene	0	0	0	0.17419	0	0.0313648	0.18302	0.0409525	0.0887465	0.0413416
ENSMUSG00000072066	6720489N17Rik	ENSMUST00000201563.3,ENSMUST00000091563.4	protein_coding	2.22978	3.15787	0.126488	2.39511	0.452992	3.23057	1.06152	1.29	5.94601	1.42629
ENSMUSG00000074863	Platr25	ENSMUST00000099446.3,ENSMUST00000143260.1	lincRNA	0	0	0.96974	0	0	0.815484	0	0	0.13312	0
ENSMUSG00000091183	Gm5141	ENSMUST00000167516.2,ENSMUST00000202582.1,ENSMUST00000201047.3	retained_intron,protein_coding	0	1.48467	4.97519	3.35315	0.60399	3.32466	0.841892	1.18762	6.34537	2.45983
ENSMUSG00000095895	Gm21963	ENSMUST00000179519.1	processed_pseudogene	0	0	0	0	0	0	0	0.0204762	0	0
ENSMUSG00000021456	Fbp2	ENSMUST00000021907.7	protein_coding	0	0.848383	3.28868	0	0	3.30898	2.85511	7.10526	1.46432	0.289391
ENSMUSG00000069805	Fbp1	ENSMUST00000150013.1,ENSMUST00000134814.1,ENSMUST00000092888.10	nonsense_mediated_decay,protein_coding	0	0	0.96974	0	0	0.611613	0	0	0	0
ENSMUSG00000021458	2010111I01Rik	ENSMUST00000159152.1,ENSMUST00000021911.14,ENSMUST00000091560.10	protein_coding	9.5562	16.732	11.679	21.5124	10.0413	15.8392	9.151	13.5348	19.3911	7.89625
ENSMUSG00000097242	Gm16907	ENSMUST00000180734.1	lincRNA	0	0	0	1.48061	0	0.846848	0	0	0.488106	1.67433
ENSMUSG00000021461	Fancc	ENSMUST00000073029.11,ENSMUST00000162375.7,ENSMUST00000159024.1,ENSMUST00000160617.1,ENSMUST00000162971.7,ENSMUST00000160151.7,ENSMUST00000163091.7,ENSMUST00000160333.7,ENSMUST00000159056.1,ENSMUST00000161656.1,ENSMUST00000099444.9,ENSMUST00000161977.7,ENSMUST00000160336.7,ENSMUST00000161507.1,ENSMUST00000160931.1,ENSMUST00000160166.1,ENSMUST00000160735.7	processed_transcript,retained_intron,protein_coding	13.1181	6.05652	5.10168	7.4466	7.54987	7.60595	4.72192	5.95859	8.56403	5.87051
ENSMUSG00000021466	Ptch1	ENSMUST00000194022.1,ENSMUST00000195756.5,ENSMUST00000195258.5,ENSMUST00000192155.5,ENSMUST00000193953.5,ENSMUST00000195106.1,ENSMUST00000194663.5,ENSMUST00000021921.10	nonsense_mediated_decay,retained_intron,protein_coding	12.2204	26.2292	16.9915	24.0382	22.8761	30.0161	14.971	18.4491	26.9346	26.7894
ENSMUSG00000021470	Ercc6l2	ENSMUST00000021926.11,ENSMUST00000142827.1,ENSMUST00000109776.2,ENSMUST00000146190.7,ENSMUST00000067821.11,ENSMUST00000162086.1,ENSMUST00000143449.7,ENSMUST00000159957.7,ENSMUST00000095724.9,ENSMUST00000144763.1,ENSMUST00000021925.12	nonsense_mediated_decay,processed_transcript,protein_coding	12.2783	19.56	16.1061	13.282	10.4943	13.4398	11.4937	12.7158	9.27401	14.5109
ENSMUSG00000033114	Slc35d2	ENSMUST00000099441.4	protein_coding	7.03684	9.19082	8.93848	12.0626	4.75642	5.88089	9.51704	7.28954	12.5133	12.1751
ENSMUSG00000044934	Zfp367	ENSMUST00000134136.1,ENSMUST00000059817.10,ENSMUST00000152644.7,ENSMUST00000117241.1	processed_transcript,protein_coding	19.4889	11.5239	17.4132	11.6272	23.1026	12.985	18.0824	15.1319	7.23284	18.8311
ENSMUSG00000021476	Habp4	ENSMUST00000021929.8	protein_coding	18.4464	8.6488	12.8596	12.1062	10.6453	13.2516	17.7163	12.2857	13.1345	12.8366
ENSMUSG00000033102	Cdc14b	ENSMUST00000109770.1,ENSMUST00000039318.14,ENSMUST00000109769.8	protein_coding	2.86686	10.4634	13.998	3.13541	4.75642	6.32	5.92985	7.67859	4.3042	4.42355
ENSMUSG00000021482	Aaed1	ENSMUST00000021938.9	protein_coding	26.8442	19.7013	15.0942	12.1933	10.2678	12.3577	21.4866	15.6029	17.5718	11.1622
ENSMUSG00000021477	Ctsl	ENSMUST00000021933.7	protein_coding	142.735	68.2713	146.473	138.524	125.252	95.2077	165.78	105.453	91.8526	142.422
ENSMUSG00000021483	Cdk20	ENSMUST00000021939.6	protein_coding	7.64496	6.6221	6.999	6.18373	6.64389	6.75911	3.91663	5.7743	4.74794	14.1182
ENSMUSG00000094597	Gm4810	ENSMUST00000177721.1	processed_pseudogene	0	0	0	0	0	0.0156824	0	0.0204762	0	0
ENSMUSG00000038212	Mfsd14b	ENSMUST00000148779.1,ENSMUST00000054730.8,ENSMUST00000155487.7	retained_intron,protein_coding	61.2176	59.9289	24.6651	46.5086	51.4901	59.4049	40.6304	64.3978	58.0402	48.101
ENSMUSG00000110393	Gm36445	ENSMUST00000209344.1,ENSMUST00000209951.1,ENSMUST00000209855.1,ENSMUST00000211729.1,ENSMUST00000210653.1	lincRNA	7.09476	4.21835	2.48759	15.9819	12.9858	1.70938	1.28114	7.24859	10.8714	6.13923
ENSMUSG00000021514	Zfp369	ENSMUST00000126879.7,ENSMUST00000125510.2,ENSMUST00000155732.1,ENSMUST00000130799.7	retained_intron,protein_coding	1.50583	15.648	6.19791	6.7063	7.24788	17.8622	7.76005	7.80145	13.5338	3.92745
ENSMUSG00000074841	Cbx3-ps1	ENSMUST00000091539.2	processed_pseudogene	0	0	0	0	0	0	0	0	0	0.0206708
ENSMUSG00000055763	Rybp-ps	ENSMUST00000069489.8	processed_pseudogene	0.0289582	0.141397	0.0421626	0.130642	0.226496	0.0470471	0.109812	0.16381	0.13312	0.0206708
ENSMUSG00000071294	Cbx3-ps4	ENSMUST00000091531.1	processed_pseudogene	0	0	0	0	0.0754987	0	0	0.0204762	0	0
ENSMUSG00000095847	Gm5451	ENSMUST00000080545.4	processed_pseudogene	1.12937	1.22544	0.96974	0.566116	0.830486	0.642978	0.768684	0.81905	0.843091	1.59165
ENSMUSG00000021520	Uqcrb	ENSMUST00000021993.4,ENSMUST00000174606.1	processed_transcript,protein_coding	83.9788	54.8857	57.1304	49.8618	43.1098	61.2867	73.391	74.3493	51.9611	47.8529
ENSMUSG00000074826	Gm10767	ENSMUST00000099412.2,ENSMUST00000168767.8	protein_coding	0.550206	0.68342	0	3.17896	0	0.0156824	1.75699	0.798574	1.3312	0.0413416
ENSMUSG00000021519	Mterf3	ENSMUST00000173910.1,ENSMUST00000172807.1,ENSMUST00000172597.7,ENSMUST00000021991.10,ENSMUST00000174339.1,ENSMUST00000173891.7,ENSMUST00000174134.1,ENSMUST00000173158.7,ENSMUST00000174011.7,ENSMUST00000173062.1,ENSMUST00000173407.7,ENSMUST00000173773.1	nonsense_mediated_decay,processed_transcript,retained_intron,protein_coding	9.61412	17.0855	14.2088	18.9867	26.5001	8.65667	15.9227	11.9786	16.0631	12.4438
ENSMUSG00000021518	Ptdss1	ENSMUST00000021990.3	protein_coding	72.1349	50.8794	44.3129	46.6393	42.7323	52.9123	48.9762	69.5783	42.5539	52.0491
ENSMUSG00000090641	Zfp712	ENSMUST00000167565.1	protein_coding	2.95374	7.11699	3.45734	2.83058	0.981484	6.13181	4.02644	2.90763	2.83989	7.27612
ENSMUSG00000100235	Gm28557	ENSMUST00000185954.1,ENSMUST00000186303.6,ENSMUST00000185856.6,ENSMUST00000187652.1	nonsense_mediated_decay,processed_transcript	3.1854	1.29614	0.674602	3.13541	0	0.564566	1.75699	0.778097	0.621225	1.50897
ENSMUSG00000074824	Rslcan18	ENSMUST00000189620.1,ENSMUST00000091526.3	retained_intron,protein_coding	0	0.49489	0	0	0	0.250918	1.35435	0.98286	0	0.558112
ENSMUSG00000057396	Zfp759	ENSMUST00000052716.7	protein_coding	2.75103	7.23483	3.33085	0.435474	0	4.68903	8.82157	1.37191	5.01418	4.25818
ENSMUSG00000058900	Rsl1	ENSMUST00000021997.6	protein_coding	5.50206	9.63858	8.89631	7.4466	13.3633	10.8993	9.73667	8.23145	14.4213	9.38454
ENSMUSG00000051037	Zfp455	ENSMUST00000117110.1,ENSMUST00000120861.7	protein_coding	2.22978	4.02982	3.96329	2.69994	1.43448	3.18352	4.50229	7.28954	5.32479	4.03081
ENSMUSG00000055480	Zfp458	ENSMUST00000045969.7	protein_coding	0	0.706986	1.13839	0	1.88747	1.81916	1.50076	1.00334	2.79551	1.09555
ENSMUSG00000055341	Zfp457	ENSMUST00000192242.1,ENSMUST00000049705.7	retained_intron,protein_coding	0	0	0	0.391927	0	0	0	0	0.310613	0
ENSMUSG00000057842	Zfp595	ENSMUST00000169142.7,ENSMUST00000171466.1,ENSMUST00000109735.8,ENSMUST00000168892.7	nonsense_mediated_decay,protein_coding	4.92289	8.4367	5.98709	3.17896	9.89033	4.54789	7.3208	12.1834	20.3229	3.8241
ENSMUSG00000098905	Zfp953	ENSMUST00000081582.6	protein_coding	5.76268	5.11387	6.57737	2.09027	3.92593	10.3661	4.5755	11.61	10.7827	7.52417
ENSMUSG00000098692	Gm28041	ENSMUST00000166080.1	nonsense_mediated_decay	0.95562	0	0	0	1.81197	0	0.036604	0.593811	0	0
ENSMUSG00000078995	Zfp456	ENSMUST00000057070.8,ENSMUST00000172266.7	protein_coding	1.53478	8.90803	1.93948	13.5868	6.41739	7.52754	6.88155	10.6681	6.21225	2.54251
ENSMUSG00000078994	Zfp429	ENSMUST00000109732.1,ENSMUST00000181071.7	protein_coding	16.5351	19.9134	13.9558	12.7594	21.4416	14.961	22.3284	21.7253	13.9776	9.36387
ENSMUSG00000055560	Zfp459	ENSMUST00000056470.8	protein_coding	1.04249	2.82794	0.716765	1.78544	0.150997	4.79881	1.46416	1.57667	3.23925	0.971528
ENSMUSG00000069206	Zfp874a	ENSMUST00000180580.7,ENSMUST00000057241.14,ENSMUST00000075255.5	nonsense_mediated_decay,protein_coding	19.5757	11.736	11.6369	12.3675	5.66241	12.9536	16.1058	17.9372	14.2438	9.71528
ENSMUSG00000097244	Gm7928	ENSMUST00000181249.1	processed_pseudogene	0	0	0.0843252	0	0	0	0	0.0204762	0	0
ENSMUSG00000059839	Zfp874b	ENSMUST00000019572.7	protein_coding	9.93266	11.3589	8.85415	15.5464	5.28491	14.2866	14.2756	12.7362	14.6432	7.21411
ENSMUSG00000071291	Zfp58	ENSMUST00000163534.1,ENSMUST00000091523.8,ENSMUST00000076123.11,ENSMUST00000171518.7	protein_coding	0	3.6292	1.98164	2.35156	4.37893	3.19921	1.46416	4.79144	4.79231	1.94306
ENSMUSG00000097333	Zfp87	ENSMUST00000180536.1,ENSMUST00000181767.7,ENSMUST00000181573.1,ENSMUST00000181341.1	nonsense_mediated_decay,protein_coding	16.8537	16.4492	9.0228	8.97076	14.9487	13.8632	7.79665	14.9067	21.1217	10.9349
ENSMUSG00000095432	Zfp748	ENSMUST00000053289.10,ENSMUST00000181892.7	protein_coding	14.1026	12.3251	13.5342	10.8868	3.69944	20.936	15.0809	15.5619	14.9094	12.4025
ENSMUSG00000097360	9430065F17Rik	ENSMUST00000180824.1,ENSMUST00000180908.7	lincRNA	0	0	0.80109	0	0	0	0	0	0	0
ENSMUSG00000058093	Zfp729b	ENSMUST00000138725.1,ENSMUST00000133177.1,ENSMUST00000012873.14	processed_transcript,protein_coding	11.3806	15.1531	14.8412	11.0175	7.92737	12.5459	7.65024	15.1729	10.2058	13.9735
ENSMUSG00000103283	Gm37276	ENSMUST00000192942.2	lincRNA	0	0	0	0.653211	2.71795	1.6937	0	0	0.310613	1.26092
ENSMUSG00000021510	Zfp729a	ENSMUST00000012314.8	protein_coding	11.9308	10.9819	10.0769	5.74826	15.4772	15.7451	13.1408	11.5281	14.9538	10.1907
ENSMUSG00000048280	Zfp738	ENSMUST00000175821.7,ENSMUST00000137496.8,ENSMUST00000125495.9,ENSMUST00000175678.1,ENSMUST00000110973.2	protein_coding	10.396	9.68571	3.33085	5.31278	7.85187	9.70739	2.7819	3.48096	5.72415	3.30733
ENSMUSG00000071281	Zfp65	ENSMUST00000130891.1,ENSMUST00000127979.7,ENSMUST00000073157.12	protein_coding	5.38622	7.94181	8.64334	2.43865	7.85187	9.92695	3.36757	9.41907	10.8714	7.33813
ENSMUSG00000058331	Zfp85	ENSMUST00000144183.1,ENSMUST00000091520.12	protein_coding	1.70853	3.18144	1.77083	2.22092	3.54844	6.39841	1.75699	4.21811	1.90805	2.3358
ENSMUSG00000090659	Zfp493	ENSMUST00000181319.1,ENSMUST00000164936.8,ENSMUST00000180507.1	retained_intron,protein_coding	1.5927	1.4611	0	2.83058	3.09545	3.90491	3.98984	0	1.90805	0.227379
ENSMUSG00000097906	Gm9625	ENSMUST00000180422.1	processed_pseudogene	15.6374	4.87821	12.0585	5.48697	6.26639	7.79414	5.52721	7.98574	7.67657	8.47503
ENSMUSG00000030446	Zfp273	ENSMUST00000181246.1,ENSMUST00000181391.7,ENSMUST00000012725.7	retained_intron,protein_coding	2.80894	2.66298	1.89732	0	0	5.89657	3.14794	2.74382	4.61482	2.12909
ENSMUSG00000058246	Gm10037	ENSMUST00000060609.7	protein_coding	0	0	0	0	0	0	0	0	1.1537	0
ENSMUSG00000064063	BC048507	ENSMUST00000078471.5	protein_coding	0	0	0	0.0435474	0	0	0	0.0409525	0	0
ENSMUSG00000034617	Mtrr	ENSMUST00000045827.4	protein_coding	11.3806	14.2104	9.48659	4.79021	8.07836	12.4048	5.23437	13.4529	15.575	12.4025
ENSMUSG00000021532	Fastkd3	ENSMUST00000051784.8	protein_coding	12.2204	3.65276	6.53521	9.62397	11.9288	5.44179	9.07779	7.82193	10.9602	5.82917
ENSMUSG00000034575	Papd7	ENSMUST00000044081.8,ENSMUST00000198607.4	protein_coding	16.4772	22.9771	20.1116	18.9867	40.1653	23.257	28.9904	15.2343	30.7507	25.6938
ENSMUSG00000021595	Nsun2	ENSMUST00000136891.1,ENSMUST00000127854.1,ENSMUST00000022087.6,ENSMUST00000109699.10,ENSMUST00000148115.2,ENSMUST00000143716.7,ENSMUST00000176485.7,ENSMUST00000136932.2	processed_transcript,retained_intron,protein_coding	55.3391	76.4959	73.2786	63.1873	66.1369	59.4205	77.6737	79.4069	77.7419	73.8154
ENSMUSG00000021594	Srd5a1	ENSMUST00000091514.5,ENSMUST00000059235.8	processed_transcript,protein_coding	0	0.659854	0.885415	0.566116	2.64246	0	0	0.634764	0.576852	0.454758
ENSMUSG00000091133	Gm17108	ENSMUST00000168625.1	processed_transcript	0	0	0	0	0	0	0	0.204762	0	0.124025
ENSMUSG00000052981	Ube2ql1	ENSMUST00000065118.5	protein_coding	1.67958	0	0	0	0	0	0	0	0	0
ENSMUSG00000021598	Med10	ENSMUST00000022089.8	protein_coding	39.4121	32.4271	23.9484	35.6653	25.1411	43.5186	27.8557	45.5597	41.3559	27.0167
ENSMUSG00000097033	Gm26819	ENSMUST00000180656.1	lincRNA	0	0	0.590277	0	0	0.235236	0	0	0	0
ENSMUSG00000034525	Ice1	ENSMUST00000043493.5	protein_coding	4.31477	26.0171	35.8382	36.754	21.9701	31.898	15.0076	23.732	34.6555	28.257
ENSMUSG00000094989	Rpl9-ps4	ENSMUST00000075549.7	processed_pseudogene	0.434373	0.282794	0.463789	0.0870948	0.226496	0.203871	0.073208	0.49143	0.399359	0.206708
ENSMUSG00000021604	Irx4	ENSMUST00000176684.7,ENSMUST00000022095.9	protein_coding	0	0	0	0	0	0	0	0.860002	0	0
ENSMUSG00000066407	Gm10263	ENSMUST00000085163.3	protein_coding	0.144791	0.447758	0.337301	0.17419	0.377494	0.297965	0.219624	0.143334	1.86368	0.496099
ENSMUSG00000021606	Ndufs6	ENSMUST00000147407.1,ENSMUST00000022097.5	nonsense_mediated_decay,protein_coding	70.1947	67.2108	50.5108	41.849	31.1055	51.0305	55.1622	68.2064	35.543	65.175
ENSMUSG00000021607	Mrpl36	ENSMUST00000022098.8	protein_coding	57.6268	30.2119	24.623	19.7705	22.3476	22.1906	27.27	26.8239	30.2182	25.7145
ENSMUSG00000021608	Lpcat1	ENSMUST00000140431.1,ENSMUST00000133791.1,ENSMUST00000123766.7,ENSMUST00000022099.14,ENSMUST00000124627.1,ENSMUST00000147566.7	nonsense_mediated_decay,retained_intron,protein_coding	56.2368	54.0844	38.4523	30.7009	62.9659	39.0805	35.8353	32.5572	39.3147	65.8365
ENSMUSG00000021609	Slc6a3	ENSMUST00000022100.6	protein_coding	0	0	0	0	0	0	0	0	0	0.620124
ENSMUSG00000021610	Clptm1l	ENSMUST00000022102.7	protein_coding	247.39	170.124	214.06	163.825	124.95	165.12	244.588	156.377	130.102	163.444
ENSMUSG00000021611	Tert	ENSMUST00000022104.7	protein_coding	0	0.542023	1.18055	0.696758	1.66097	1.39573	2.34266	2.55953	1.3312	2.10842
ENSMUSG00000021565	Slc6a19	ENSMUST00000120322.7,ENSMUST00000022048.5,ENSMUST00000124406.7,ENSMUST00000139087.7,ENSMUST00000123997.7,ENSMUST00000140878.1,ENSMUST00000132085.7	nonsense_mediated_decay,processed_transcript,retained_intron,protein_coding	0	7.61189	8.22171	0	0.452992	4.84586	0	7.86288	6.25663	0.888844
ENSMUSG00000017756	Slc12a7	ENSMUST00000017900.7	protein_coding	37.7904	68.5541	53.673	47.0312	46.5827	96.776	26.0621	79.3864	78.1856	35.9259
ENSMUSG00000021567	Nkd2	ENSMUST00000138899.1,ENSMUST00000118096.1,ENSMUST00000022051.13	retained_intron,protein_coding	0	0	0	0	0	0.423424	1.06152	0	0.709972	0
ENSMUSG00000066714	Gm8062	ENSMUST00000139696.1	processed_pseudogene	0	0	0	0	0	0.0156824	0	0.0614287	0	0.186037
ENSMUSG00000021569	Trip13	ENSMUST00000022053.9	protein_coding	10.1643	1.8853	4.25842	2.4822	4.60542	5.89657	7.97967	6.2043	6.65599	2.27379
ENSMUSG00000057649	Brd9	ENSMUST00000099384.2	protein_coding	32.2594	26.5591	35.9226	24.2994	30.124	30.0161	22.7677	39.1096	26.3133	33.4867
ENSMUSG00000063180	Gm10126	ENSMUST00000071737.4	protein_coding	0.0579164	0.0235662	0.0843252	0	0	0	0.036604	0	0.0443732	0.0620124
ENSMUSG00000021573	Tppp	ENSMUST00000123939.1,ENSMUST00000123284.1,ENSMUST00000140217.7,ENSMUST00000022057.8	processed_transcript,retained_intron,protein_coding	43.2635	13.1028	14.9677	20.3802	34.2764	27.4442	31.0768	13.7191	8.1203	19.8646
ENSMUSG00000080966	Gm6263	ENSMUST00000120029.1	processed_pseudogene	0.260624	0.235662	0	0.217737	0.150997	0.250918	0.18302	0.102381	0.221866	0.103354
ENSMUSG00000021572	Cep72	ENSMUST00000036456.6	protein_coding	0	0.518457	3.07787	1.39352	0.981484	1.55256	0	3.82906	2.61802	2.60452
ENSMUSG00000036123	Slc9a3	ENSMUST00000036208.6	protein_coding	0	0	1.98164	0.914495	0	2.08576	0	0.266191	0	0
ENSMUSG00000034152	Exoc3	ENSMUST00000035934.5	protein_coding	97.0099	101.9	75.2181	100.246	94.7509	97.0426	90.4485	101.132	93.5388	63.7281
ENSMUSG00000021575	Ahrr	ENSMUST00000137538.7,ENSMUST00000123058.1,ENSMUST00000148438.7,ENSMUST00000109640.7,ENSMUST00000022059.13	processed_transcript,retained_intron,protein_coding	26.1203	27.3132	25.4241	36.4056	17.3647	39.4255	44.2176	30.5301	29.4195	23.4407
ENSMUSG00000021576	Pdcd6	ENSMUST00000022060.5	protein_coding	52.7039	56.5118	42.7951	48.2941	42.4303	58.3541	38.0682	55.1425	37.806	50.4161
ENSMUSG00000021577	Sdha	ENSMUST00000162137.1,ENSMUST00000160400.1,ENSMUST00000022062.7,ENSMUST00000161086.1,ENSMUST00000161434.1,ENSMUST00000160667.7,ENSMUST00000160900.1,ENSMUST00000161456.1	processed_transcript,retained_intron,protein_coding	191.24	227.885	241.508	174.407	165.493	225.669	206.739	228.843	211.083	195.401
ENSMUSG00000021578	Ccdc127	ENSMUST00000162672.7,ENSMUST00000160021.7,ENSMUST00000022063.13,ENSMUST00000162376.1,ENSMUST00000159931.1	nonsense_mediated_decay,protein_coding	36.8059	37.4467	37.1031	37.4943	27.9345	43.7695	45.3524	44.413	45.8819	26.1899
ENSMUSG00000069184	Zfp72	ENSMUST00000091481.2	protein_coding	2.66415	2.21522	0	0	0	0.517519	0	0	1.9968	1.28159
ENSMUSG00000062382	Ftl1-ps1	ENSMUST00000090860.6	protein_coding	4.60435	1.956	2.90922	5.18214	4.00143	2.79146	4.02644	3.58334	1.64181	3.07995
ENSMUSG00000069208	Zfp825	ENSMUST00000202645.3,ENSMUST00000074369.6	protein_coding	5.76268	4.33618	4.76438	1.17578	1.35898	4.3597	2.30605	6.59335	2.97301	1.65366
ENSMUSG00000021583	Erap1	ENSMUST00000169114.1	protein_coding	90.4075	96.1973	106.671	62.926	77.1597	87.6802	83.6036	101.787	87.504	75.2831
ENSMUSG00000021585	Cast	ENSMUST00000065629.4	protein_coding	26.6126	54.9093	48.6978	45.507	61.3805	60.0165	41.9116	49.8392	73.7483	46.1786
ENSMUSG00000086743	Hnrnpa1l2-ps	ENSMUST00000129154.2	processed_pseudogene	0	0.0235662	0	0.0435474	0	0.0313648	0.036604	0.0204762	0	0.640795
ENSMUSG00000021587	Pcsk1	ENSMUST00000022075.4,ENSMUST00000135349.1	retained_intron,protein_coding	0	23.6605	5.90277	6.92404	10.2678	0	0	0.941907	0	0
ENSMUSG00000074800	Gm4149	ENSMUST00000099371.3	pseudogene	34.634	30.3768	24.9603	25.6494	30.5015	28.4322	33.5293	33.0896	31.1056	29.5799
ENSMUSG00000001542	Ell2	ENSMUST00000001583.6	protein_coding	163.527	101.123	220.468	97.9816	81.8406	66.1796	174.711	56.6168	61.1463	110.961
ENSMUSG00000021591	Glrx	ENSMUST00000022082.7	protein_coding	81.1698	48.0279	47.0535	50.7763	26.2736	55.4999	39.2761	49.1635	34.478	31.3163
ENSMUSG00000021589	Rhobtb3	ENSMUST00000022078.11,ENSMUST00000109606.1,ENSMUST00000123353.1	processed_transcript,protein_coding	0	0.212096	0.96974	0	0	1.333	0	0	0	0
ENSMUSG00000081816	Gm15528	ENSMUST00000117821.1	processed_pseudogene	0	0	0.0421626	0	0	0.125459	0	0	0	0
ENSMUSG00000061833	Gm6311	ENSMUST00000073790.5	pseudogene	2.05603	0.259228	0	0	0	0.407742	0.109812	0.081905	0.0887465	0.124025
ENSMUSG00000043190	Rfesd	ENSMUST00000050997.1,ENSMUST00000167271.7,ENSMUST00000179078.7	protein_coding	7.55809	7.58832	9.40226	7.88208	6.41739	8.04506	10.1759	5.13954	6.92222	20.0507
ENSMUSG00000045509	Gpr150	ENSMUST00000056130.5	protein_coding	0	0	0	1.91609	0	0	0	0	0	0
ENSMUSG00000021592	Arsk	ENSMUST00000146753.7,ENSMUST00000120573.1,ENSMUST00000123282.1	processed_transcript,retained_intron,protein_coding	33.273	22.5764	16.865	21.2076	20.3092	15.4785	19.4733	18.8177	20.2342	19.7199
ENSMUSG00000033991	Ttc37	ENSMUST00000091466.3	protein_coding	4.86498	11.6417	16.0218	11.8884	9.81484	11.9186	13.3971	10.7705	19.4798	13.1466
ENSMUSG00000021596	Mctp1	ENSMUST00000109589.2,ENSMUST00000155275.1,ENSMUST00000125209.7,ENSMUST00000122843.1,ENSMUST00000126960.7,ENSMUST00000109583.8,ENSMUST00000149028.1,ENSMUST00000137052.7	retained_intron,protein_coding	12.7706	5.27883	13.6607	12.6723	8.30486	14.4748	8.56534	11.8762	5.1473	6.28392
ENSMUSG00000090119	Gm8185	ENSMUST00000160999.1	processed_pseudogene	0	0.141397	0	0.0435474	0	0.815484	0.036604	0.0204762	0.0443732	0.0206708
ENSMUSG00000021597	Slf1	ENSMUST00000159300.7,ENSMUST00000162921.7,ENSMUST00000159462.2,ENSMUST00000162005.1,ENSMUST00000162944.7,ENSMUST00000162320.1,ENSMUST00000151524.8	nonsense_mediated_decay,retained_intron,protein_coding	4.08311	9.30865	8.76983	13.1949	7.39888	5.97499	1.90341	6.96192	7.67657	8.39235
ENSMUSG00000071252	2210408I21Rik	ENSMUST00000168779.1	protein_coding	0	1.62607	3.41517	0	1.43448	1.85052	3.55059	0	1.41994	1.44696
ENSMUSG00000064138	Fam172a	ENSMUST00000091459.10,ENSMUST00000163257.7,ENSMUST00000099358.3	protein_coding	26.0334	32.215	27.996	22.8188	25.5186	43.8793	14.422	48.5697	47.6125	30.2414
ENSMUSG00000093668	Pou5f2	ENSMUST00000175955.3	protein_coding	0	0	0	2.30801	1.58547	0	0	0	0	0
ENSMUSG00000074794	Arrdc3	ENSMUST00000162904.1,ENSMUST00000159090.1,ENSMUST00000099356.8,ENSMUST00000159856.1,ENSMUST00000159690.7,ENSMUST00000161441.1	nonsense_mediated_decay,retained_intron,protein_coding	85.4267	62.474	37.7355	76.0773	64.3249	62.0709	276.031	57.7021	67.048	239.761
ENSMUSG00000089827	1700023H06Rik	ENSMUST00000161006.1	processed_transcript	0	0.87195	1.0119	0	0	0	1.53737	0.204762	0	0.24805
ENSMUSG00000043889	Gm8399	ENSMUST00000082300.3	pseudogene	3.30123	3.81773	2.65625	3.61443	7.39888	6.69638	6.62533	2.96906	4.88106	7.75155
ENSMUSG00000069170	Adgrv1	ENSMUST00000132045.1,ENSMUST00000126444.7,ENSMUST00000128585.7,ENSMUST00000146141.1,ENSMUST00000156627.7,ENSMUST00000146749.1,ENSMUST00000156631.1,ENSMUST00000109565.8,ENSMUST00000129725.1,ENSMUST00000125663.1,ENSMUST00000125698.7,ENSMUST00000095585.10,ENSMUST00000128120.1	nonsense_mediated_decay,processed_transcript,retained_intron,protein_coding	0	2.12096	1.51785	0	0	0.705707	0	2.0681	0.488106	1.88104
ENSMUSG00000035840	Lysmd3	ENSMUST00000049055.6	protein_coding	20.7051	27.6903	15.6845	30.0042	19.9317	32.8389	18.8145	30.9806	30.6175	20.092
ENSMUSG00000035834	Polr3g	ENSMUST00000162535.1,ENSMUST00000048993.11,ENSMUST00000161093.7,ENSMUST00000160331.1,ENSMUST00000161920.1	nonsense_mediated_decay,retained_intron,protein_coding	3.56186	4.31262	4.13194	1.69835	1.43448	6.63365	4.72192	4.42287	7.4547	4.03081
ENSMUSG00000051098	Mblac2	ENSMUST00000057598.5	protein_coding	4.95185	5.70302	6.45088	5.48697	6.0399	16.8586	6.18608	10.5862	8.91902	5.74648
ENSMUSG00000097793	Gm17259	ENSMUST00000181520.1	lincRNA	0	0.589155	0.295138	0	0	0.0156824	2.52568	0	0	2.93525
ENSMUSG00000021537	Cetn3	ENSMUST00000022009.8	protein_coding	57.0187	42.0185	27.4057	22.8624	31.634	31.6	27.7092	35.2601	35.6317	38.7784
ENSMUSG00000005583	Mef2c	ENSMUST00000199167.4,ENSMUST00000196730.4,ENSMUST00000196493.4,ENSMUST00000197145.1,ENSMUST00000198199.4,ENSMUST00000195984.4,ENSMUST00000197022.1,ENSMUST00000197722.4,ENSMUST00000197146.4,ENSMUST00000163888.7,ENSMUST00000199105.4,ENSMUST00000195904.4,ENSMUST00000199450.4,ENSMUST00000200123.4,ENSMUST00000196207.4,ENSMUST00000199210.4,ENSMUST00000198360.1,ENSMUST00000200138.4,ENSMUST00000198069.4,ENSMUST00000199432.4,ENSMUST00000198064.4,ENSMUST00000197938.4,ENSMUST00000185052.5,ENSMUST00000200394.4,ENSMUST00000198217.4,ENSMUST00000005722.13,ENSMUST00000197681.4,ENSMUST00000196832.1,ENSMUST00000199019.4,ENSMUST00000199262.1,ENSMUST00000198916.4	nonsense_mediated_decay,retained_intron,protein_coding	107.811	114.414	118.013	112.831	128.801	68.877	131.152	81.4545	147.94	214.439
ENSMUSG00000050334	C130071C03Rik	ENSMUST00000182788.1,ENSMUST00000182701.1,ENSMUST00000187663.1,ENSMUST00000131907.8,ENSMUST00000185281.6	lincRNA	0	0	0	1.43706	0	0	0.036604	0	0	0
ENSMUSG00000035762	Tmem161b	ENSMUST00000057495.8	protein_coding	5.55997	11.1233	8.39036	12.1062	14.4203	14.0671	7.50382	19.0429	15.4863	12.8366
ENSMUSG00000096449	Gm4076	ENSMUST00000179230.1	protein_coding	0.95562	0.801251	2.44543	0.827401	0.905985	2.00734	3.6604	1.02381	1.73056	0.558112
ENSMUSG00000021548	Ccnh	ENSMUST00000172029.1,ENSMUST00000163713.1,ENSMUST00000165077.7,ENSMUST00000022030.10,ENSMUST00000166932.1,ENSMUST00000163600.7,ENSMUST00000164127.7	processed_transcript,retained_intron,protein_coding	23.7747	22.3643	22.4727	19.3786	21.4416	23.1629	14.7514	28.851	22.0535	17.0534
ENSMUSG00000021549	Rasa1	ENSMUST00000146792.7,ENSMUST00000141879.1,ENSMUST00000152466.1,ENSMUST00000149799.1,ENSMUST00000148014.1,ENSMUST00000142285.1,ENSMUST00000109552.2,ENSMUST00000153231.1,ENSMUST00000132711.1	retained_intron,protein_coding	21.6897	29.3871	26.6468	26.6946	31.1055	39.3628	10.3955	35.8334	32.3481	26.1486
ENSMUSG00000017778	Cox7c	ENSMUST00000017922.8,ENSMUST00000132233.1,ENSMUST00000131011.1,ENSMUST00000078764.8	processed_transcript,protein_coding	101.47	93.8406	65.3521	63.884	60.852	83.6969	89.1308	89.5222	77.5644	64.1828
ENSMUSG00000057685	Gm8526	ENSMUST00000079153.7	processed_pseudogene	0	0	0	0	0	0.0156824	0	0.0204762	0	0
ENSMUSG00000034488	Edil3	ENSMUST00000140625.1,ENSMUST00000134241.7,ENSMUST00000137921.7,ENSMUST00000153974.7,ENSMUST00000118731.7,ENSMUST00000081769.12,ENSMUST00000133761.1,ENSMUST00000043111.6	processed_transcript,retained_intron,protein_coding	0.579164	0	0	0.17419	0.679489	0	0	0	0	2.99727
ENSMUSG00000021613	Hapln1	ENSMUST00000022108.7	protein_coding	0	0	0	0	0	0.486154	0	0	0	0.434087
ENSMUSG00000094463	Gm8546	ENSMUST00000178288.1	pseudogene	0.0868746	0.68342	0	0	0	0.0470471	0.146416	0.16381	0.0443732	0.186037
ENSMUSG00000021614	Vcan	ENSMUST00000160740.7,ENSMUST00000160029.1,ENSMUST00000109544.8,ENSMUST00000162715.1,ENSMUST00000109543.8,ENSMUST00000159337.7,ENSMUST00000159285.1,ENSMUST00000159910.7,ENSMUST00000109546.8	retained_intron,protein_coding	0.289582	2.89864	1.05407	0	0	2.2269	0	0	0	1.81903
ENSMUSG00000089940	Gm4117	ENSMUST00000044500.5,ENSMUST00000161917.1	processed_transcript	0	0	0	0.566116	0	0.250918	0	0	0	0
ENSMUSG00000021615	Xrcc4	ENSMUST00000160232.7,ENSMUST00000161396.1,ENSMUST00000022115.13,ENSMUST00000159199.7	nonsense_mediated_decay,protein_coding	6.54455	7.16413	10.4142	7.62079	4.75642	9.81717	6.77174	7.14621	12.1139	8.10295
ENSMUSG00000012422	Tmem167	ENSMUST00000161568.7,ENSMUST00000012566.8,ENSMUST00000161457.7	nonsense_mediated_decay,protein_coding	63.042	48.0044	37.1874	43.3297	30.577	38.1082	54.5766	49.1635	27.0233	41.1969
ENSMUSG00000078958	Atp6ap1l	ENSMUST00000182446.1,ENSMUST00000182104.1,ENSMUST00000109541.3,ENSMUST00000183162.7,ENSMUST00000182932.1	nonsense_mediated_decay,processed_transcript,protein_coding	0	0	0	0	0	0	0.878496	0	0	0
ENSMUSG00000049517	Rps23	ENSMUST00000051955.7	protein_coding	1028.16	948.516	795.777	790.734	784.583	792.98	669.304	910.374	915.553	924.626
ENSMUSG00000021619	Atg10	ENSMUST00000022119.4	protein_coding	6.31289	7.58832	1.98164	3.91927	6.87038	6.14749	4.86833	7.49431	3.32799	2.72855
ENSMUSG00000091419	Gm17450	ENSMUST00000164671.2	pseudogene	0.0868746	0.0471324	0	0.261284	0.0754987	0.0627295	0.036604	0.0204762	0.0443732	0.0206708
ENSMUSG00000003992	Ssbp2	ENSMUST00000138488.1,ENSMUST00000004094.14,ENSMUST00000144659.1,ENSMUST00000137658.1,ENSMUST00000137493.7,ENSMUST00000156547.7,ENSMUST00000133984.1,ENSMUST00000141381.1,ENSMUST00000042122.14	nonsense_mediated_decay,processed_transcript,retained_intron,protein_coding	4.40165	13.3385	7.84225	6.96758	11.7023	7.99801	13.6167	12.1424	16.6843	4.8163
ENSMUSG00000021620	Acot12	ENSMUST00000159214.1,ENSMUST00000161337.1,ENSMUST00000022120.4	processed_transcript,retained_intron,protein_coding	0	0	0	0	0	0	1.42756	0.49143	0.443732	0
ENSMUSG00000021621	Zcchc9	ENSMUST00000179368.1,ENSMUST00000070886.8,ENSMUST00000178637.7,ENSMUST00000022121.12,ENSMUST00000178084.1	retained_intron,protein_coding	15.1451	20.1255	14.5883	27.13	26.3491	16.3097	18.302	21.5205	21.0329	20.5674
ENSMUSG00000021708	Rasgrf2	ENSMUST00000149630.7,ENSMUST00000216219.1,ENSMUST00000151408.7,ENSMUST00000146492.2,ENSMUST00000142378.1,ENSMUST00000099326.9	protein_coding	4.05415	7.28196	8.81199	4.35474	4.60542	13.1418	7.35741	9.86955	14.0219	7.89625
ENSMUSG00000014850	Msh3	ENSMUST00000189376.6,ENSMUST00000190462.1,ENSMUST00000187874.6,ENSMUST00000191550.6,ENSMUST00000022220.12,ENSMUST00000191304.6,ENSMUST00000185852.6,ENSMUST00000190761.1,ENSMUST00000191509.6,ENSMUST00000191242.6,ENSMUST00000187831.6,ENSMUST00000186392.1,ENSMUST00000187424.1,ENSMUST00000190393.6,ENSMUST00000186878.6	nonsense_mediated_decay,processed_transcript,retained_intron,protein_coding	5.21247	8.55453	22.81	9.36269	5.8889	14.7101	4.68531	15.5415	14.6875	10.7075
ENSMUSG00000100622	Gm20379	ENSMUST00000188317.1	protein_coding	0	0	0	0	0	0	0	0	0	0.289391
ENSMUSG00000021707	Dhfr	ENSMUST00000022218.4	protein_coding	15.2899	4.80751	7.3363	2.74349	9.43734	11.4325	4.64871	8.10859	7.6322	10.7075
ENSMUSG00000045034	Ankrd34b	ENSMUST00000165225.7,ENSMUST00000061594.12,ENSMUST00000168871.1	protein_coding	0	0	0	0.522569	0	0	0	0	0	0
ENSMUSG00000034334	Fam151b	ENSMUST00000040106.7	protein_coding	3.15644	4.66611	3.62599	4.61602	4.07693	8.10779	2.48907	2.98953	4.34858	4.25818
ENSMUSG00000021706	Zfyve16	ENSMUST00000156586.7,ENSMUST00000136135.1,ENSMUST00000022217.8,ENSMUST00000154850.1	processed_transcript,retained_intron,protein_coding	10.1643	11.406	23.063	18.2899	18.4972	19.007	15.3371	8.76383	15.4419	13.1466
ENSMUSG00000021703	Serinc5	ENSMUST00000049488.7	protein_coding	56.9029	40.7224	77.3263	25.1268	24.9146	26.4091	55.0524	22.7286	24.0503	30.2621
ENSMUSG00000021702	Thbs4	ENSMUST00000022213.7,ENSMUST00000168299.1	retained_intron,protein_coding	0	0	0	0	1.20798	0.65866	0	0	0	0
ENSMUSG00000021704	Mtx3	ENSMUST00000076169.3	protein_coding	1.70853	1.48467	4.93303	8.09982	9.36184	6.83752	1.20793	8.90717	4.61482	2.99727
ENSMUSG00000047419	Cmya5	ENSMUST00000062122.3	protein_coding	0	2.02669	3.33085	2.04673	0.377494	1.61529	0.768684	0	0	0.558112
ENSMUSG00000042167	Papd4	ENSMUST00000048702.5	protein_coding	55.9762	53.0004	54.9801	56.1326	61.5315	56.19	54.357	57.5997	61.1907	54.1368
ENSMUSG00000098092	Gm2076	ENSMUST00000182524.1	processed_pseudogene	0	0	0	0	0	0	0.036604	0	0	0.0206708
ENSMUSG00000007617	Homer1	ENSMUST00000079086.6,ENSMUST00000080127.11,ENSMUST00000060490.10,ENSMUST00000109496.7,ENSMUST00000109497.7,ENSMUST00000102752.9,ENSMUST00000109492.7,ENSMUST00000109493.7,ENSMUST00000109495.7,ENSMUST00000109494.7,ENSMUST00000109498.7	protein_coding	4.16998	12.9614	7.80009	30.0477	20.0072	13.3457	16.1058	18.4491	15.6194	13.498
ENSMUSG00000021690	Jmy	ENSMUST00000065537.7	protein_coding	11.2358	35.3964	22.1354	56.9164	64.5514	29.3417	33.5293	42.7544	57.2858	31.5023
ENSMUSG00000042082	Arsb	ENSMUST00000091403.4	protein_coding	59.7987	44.493	63.8342	28.6542	16.3077	60.0478	45.0229	49.3682	60.1257	49.8166
ENSMUSG00000097582	Gm26527	ENSMUST00000180416.1	lincRNA	0	0	0	0	0	0.611613	0	0	0	0
ENSMUSG00000045312	Lhfpl2	ENSMUST00000121618.1,ENSMUST00000054274.7,ENSMUST00000120051.1,ENSMUST00000131595.1,ENSMUST00000118195.1,ENSMUST00000156071.1,ENSMUST00000144838.1	processed_transcript,retained_intron,protein_coding	4.16998	4.43045	3.28868	4.39829	5.51141	2.07007	0	6.42954	2.97301	2.41848
ENSMUSG00000021687	Scamp1	ENSMUST00000138255.1,ENSMUST00000152555.7,ENSMUST00000022197.14,ENSMUST00000153558.7	protein_coding	29.4215	11.3353	12.8596	25.5188	26.953	18.2857	19.5465	18.5924	13.667	16.3506
ENSMUSG00000042857	Gm9776	ENSMUST00000059598.2	protein_coding	1.41895	0	0.716765	0	1.73647	1.1605	0.768684	3.76763	1.50869	1.09555
ENSMUSG00000021686	Ap3b1	ENSMUST00000022196.3	protein_coding	69.7313	89.9286	103.509	75.3805	96.8649	107.534	119.146	115.138	119.586	87.6649
ENSMUSG00000042043	Tbca	ENSMUST00000046644.5	protein_coding	36.5452	56.6296	38.1993	50.3843	29.369	35.7558	33.3829	42.4473	36.1642	29.9106
ENSMUSG00000042015	Wdr41	ENSMUST00000167155.1,ENSMUST00000056512.13,ENSMUST00000160801.7,ENSMUST00000159647.7,ENSMUST00000160115.7,ENSMUST00000160409.1	protein_coding	32.7807	33.6054	29.0079	39.2798	32.1625	41.621	56.9924	24.4077	37.6729	36.732
ENSMUSG00000021684	Pde8b	ENSMUST00000160957.8,ENSMUST00000162716.1,ENSMUST00000067082.13,ENSMUST00000162670.7,ENSMUST00000162412.7,ENSMUST00000022192.11,ENSMUST00000160412.1,ENSMUST00000162882.1,ENSMUST00000162153.7,ENSMUST00000172104.7,ENSMUST00000159608.7,ENSMUST00000162292.7,ENSMUST00000162328.7,ENSMUST00000159598.1	processed_transcript,retained_intron,protein_coding	1.33208	2.87508	2.31894	2.09027	2.26496	1.333	0.18302	1.31048	1.19808	3.20397
ENSMUSG00000041995	Zbed3	ENSMUST00000045909.7	protein_coding	19.2572	11.9716	24.4122	18.2028	4.00143	10.2092	12.4454	20.8243	15.4863	20.7328
ENSMUSG00000021681	Aggf1	ENSMUST00000022189.8,ENSMUST00000161671.1	processed_transcript,protein_coding	32.0567	29.3871	48.8665	34.8815	32.4645	47.941	18.2654	32.0044	37.7172	36.608
ENSMUSG00000021678	F2rl1	ENSMUST00000022185.8	protein_coding	8.80329	17.0855	22.4305	12.9336	11.1738	18.5679	8.27251	12.5929	10.5165	11.1209
ENSMUSG00000048376	F2r	ENSMUST00000059193.5	protein_coding	33.8521	118.585	41.3194	57.4826	60.6255	119.453	32.1749	136.495	134.229	29.7246
ENSMUSG00000021676	Iqgap2	ENSMUST00000068603.6	protein_coding	15.9849	62.7332	77.9165	50.7763	73.9133	44.6948	50.4403	48.0578	37.451	45.9925
ENSMUSG00000021675	F2rl2	ENSMUST00000022182.4	protein_coding	0.289582	10.6991	6.91467	2.30801	5.8889	4.23424	2.7453	9.29622	9.58462	3.8241
ENSMUSG00000051111	Sv2c	ENSMUST00000182180.1,ENSMUST00000161263.7,ENSMUST00000182289.1	processed_transcript,protein_coding	0	0.966215	1.39137	0	0	0	0.73208	0	0	0
ENSMUSG00000099115	Gm17190	ENSMUST00000185178.1	protein_coding	0	0.0235662	0	0	0	0	0	0	0	0
ENSMUSG00000021671	Poc5	ENSMUST00000099295.4	protein_coding	9.12183	15.1295	12.9439	19.9012	7.92737	10.0995	12.1891	18.1215	19.8792	17.5702
ENSMUSG00000021668	Polk	ENSMUST00000022172.10,ENSMUST00000091387.3	protein_coding	11.5254	5.39666	8.98064	11.6707	8.07836	18.5052	8.71175	12.8591	15.1313	5.3124
ENSMUSG00000021669	Col4a3bp	ENSMUST00000179226.7,ENSMUST00000109444.2,ENSMUST00000077672.10	protein_coding	16.0139	43.2911	34.2361	40.9781	46.7337	49.9484	25.9156	39.8058	39.9359	37.8482
ENSMUSG00000021670	Hmgcr	ENSMUST00000168855.1,ENSMUST00000168374.1,ENSMUST00000169966.1,ENSMUST00000169945.7,ENSMUST00000163201.1,ENSMUST00000022176.14,ENSMUST00000170287.7,ENSMUST00000172440.1,ENSMUST00000169202.1,ENSMUST00000169196.7,ENSMUST00000171537.1	nonsense_mediated_decay,retained_intron,protein_coding	63.3605	71.0286	89.9329	101.64	90.2965	85.2024	132.946	101.091	96.7337	92.4191
ENSMUSG00000091387	Gcnt4	ENSMUST00000171324.1	protein_coding	0	1.27258	0.758927	0	0	0.752754	0	1.06476	0	0
ENSMUSG00000057762	Gm6169	ENSMUST00000071118.4	protein_coding	0.347498	0.282794	0.0421626	0.783853	1.28348	0.0940943	0.256228	0.102381	0.0887465	0.475428
ENSMUSG00000060739	Nsa2	ENSMUST00000073456.7	protein_coding	166.683	135.411	149.256	113.702	125.177	110.624	142.646	177.099	149.227	167.454
ENSMUSG00000021666	Gfm2	ENSMUST00000161843.7,ENSMUST00000160139.7,ENSMUST00000161929.7,ENSMUST00000159321.1,ENSMUST00000160989.7,ENSMUST00000161518.1,ENSMUST00000161913.7,ENSMUST00000161825.7,ENSMUST00000160981.1,ENSMUST00000022170.7,ENSMUST00000042084.12,ENSMUST00000161639.7	nonsense_mediated_decay,retained_intron,protein_coding	21.9793	18.1224	20.1116	23.6462	18.6482	20.2773	25.6594	23.4453	26.9789	17.8596
ENSMUSG00000021665	Hexb	ENSMUST00000022169.7	protein_coding	295.084	126.032	142.257	115.444	113.55	143.243	141.95	117.738	95.1362	112.677
ENSMUSG00000041773	Enc1	ENSMUST00000041623.7	protein_coding	5.90747	5.25526	7.16765	9.2756	12.3063	4.51653	7.94307	2.19096	6.52287	7.42082
ENSMUSG00000078952	Lncenc1	ENSMUST00000179324.1,ENSMUST00000180371.1,ENSMUST00000109431.9	lincRNA	0	0.636288	0	0	0	0	0	0	0	0
ENSMUSG00000098238	Gm8756	ENSMUST00000183250.1	processed_pseudogene	0.0868746	0	0.0843252	0.0870948	0	0.297965	0.073208	0.0409525	0.0443732	0.0413416
ENSMUSG00000110235	Gm5086	ENSMUST00000210022.1,ENSMUST00000210827.1,ENSMUST00000210897.1	lincRNA	10.5408	5.77372	7.88441	3.26605	2.56696	6.47682	0	4.60716	1.46432	3.59672
ENSMUSG00000069117	Gm10260	ENSMUST00000074072.3	protein_coding	2.2877	0.164963	0.252976	0.0870948	0.226496	0.156824	0.292832	0.409525	1.10933	0.620124
ENSMUSG00000021662	Arhgef28	ENSMUST00000109426.1	protein_coding	0	1.29614	3.37301	1.08868	3.09545	0.392059	0	0.696192	0	0.78549
ENSMUSG00000041747	Utp15	ENSMUST00000040972.2	protein_coding	24.3828	24.721	20.3645	18.5076	23.1026	26.8796	29.7225	27.602	32.0818	25.7351
ENSMUSG00000021661	Ankra2	ENSMUST00000155629.1,ENSMUST00000091356.9,ENSMUST00000022164.14,ENSMUST00000150352.1,ENSMUST00000123924.7,ENSMUST00000150916.7	retained_intron,protein_coding	11.3227	13.1264	13.5342	11.1917	4.00143	19.7441	8.96798	13.1662	6.83348	13.0226
ENSMUSG00000021660	Btf3	ENSMUST00000152704.7,ENSMUST00000133826.1,ENSMUST00000134542.1,ENSMUST00000133461.1,ENSMUST00000022163.14	retained_intron,protein_coding	335.191	306.054	246.736	229.625	216.908	214.551	219.112	253.844	258.43	238.376
ENSMUSG00000098113	Gm2445	ENSMUST00000182798.1	processed_pseudogene	0.0289582	0.0706986	0.0421626	0.0870948	0	0.203871	0.073208	0.0614287	0.0887465	0.0826832
ENSMUSG00000092116	Gm10320	ENSMUST00000170205.1	protein_coding	3.56186	2.54515	3.07787	2.26446	2.34046	2.97965	2.96492	3.54239	1.1537	0.868174
ENSMUSG00000052485	Tmem171	ENSMUST00000148950.1,ENSMUST00000064347.7	protein_coding	0.694997	0	0	0.914495	0	0.580248	0	0	0.709972	0.682136
ENSMUSG00000041685	Fcho2	ENSMUST00000099277.10,ENSMUST00000040340.14,ENSMUST00000179563.7,ENSMUST00000109403.1	protein_coding	38.6592	48.3814	40.181	64.9292	74.8947	57.9307	51.1358	42.2015	44.107	34.4376
ENSMUSG00000009470	Tnpo1	ENSMUST00000179271.1,ENSMUST00000109401.7,ENSMUST00000179301.7,ENSMUST00000109399.8	protein_coding	73.1194	76.0717	101.57	83.7416	90.523	98.799	75.7703	77.2774	89.3233	73.0713
ENSMUSG00000062461	Gm5453	ENSMUST00000080866.7	processed_pseudogene	0.897704	0.966215	0.80109	0.696758	1.13248	0.846848	1.61058	0.573335	0.576852	1.88104
ENSMUSG00000050919	Zfp366	ENSMUST00000056558.8	protein_coding	12.3362	12.3958	26.3938	4.74667	3.92593	16.592	27.1968	6.83907	17.9268	13.4153
ENSMUSG00000021650	Ptcd2	ENSMUST00000022153.6	protein_coding	36.9217	35.7971	22.6413	23.0366	27.859	33.6858	48.4637	34.3591	25.6921	29.3939
ENSMUSG00000041632	Mrps27	ENSMUST00000052249.5	protein_coding	20.068	13.8805	13.998	15.7642	10.1923	14.0357	16.362	27.1106	17.0837	20.7121
ENSMUSG00000097828	6430562O15Rik	ENSMUST00000180491.1,ENSMUST00000180808.1	lincRNA	0	0	0	0	0.679489	0	0	0	0	0
ENSMUSG00000052727	Map1b	ENSMUST00000064762.4	protein_coding	0	1.62607	0.758927	2.83058	0	1.30164	1.46416	0.716669	0.310613	0.620124
ENSMUSG00000021646	Mccc2	ENSMUST00000022148.6	protein_coding	12.3072	11.2882	16.4013	11.4094	9.05985	13.3143	17.1673	12.2038	8.87465	15.7925
ENSMUSG00000049658	Bdp1	ENSMUST00000109379.8,ENSMUST00000038104.11,ENSMUST00000163097.1,ENSMUST00000099262.9,ENSMUST00000167203.1,ENSMUST00000167815.1,ENSMUST00000105697.2	nonsense_mediated_decay,retained_intron,protein_coding	11.757	34.336	42.6264	30.2219	27.406	38.7512	24.9639	34.2772	35.0992	25.3424
ENSMUSG00000021643	Serf1	ENSMUST00000142155.7,ENSMUST00000132053.7,ENSMUST00000022145.14,ENSMUST00000152286.1,ENSMUST00000151821.7,ENSMUST00000129014.1	protein_coding	3.1854	1.64963	2.27678	2.83058	1.50997	2.16417	3.00153	2.74382	3.99359	5.49843
ENSMUSG00000021645	Smn1	ENSMUST00000143937.1,ENSMUST00000140745.1,ENSMUST00000135355.1,ENSMUST00000091321.5,ENSMUST00000134514.7,ENSMUST00000022147.14,ENSMUST00000151389.1,ENSMUST00000147306.1,ENSMUST00000125572.1	nonsense_mediated_decay,retained_intron,protein_coding	21.2843	23.6605	12.2272	22.9059	24.2351	20.3871	20.9375	18.6539	16.8618	23.0273
ENSMUSG00000078945	Naip2	ENSMUST00000067975.11,ENSMUST00000167986.2,ENSMUST00000117913.7	protein_coding	70.3974	35.5614	44.7345	34.9686	38.6554	45.7612	94.6214	34.5434	33.3243	47.4602
ENSMUSG00000071203	Naip5	ENSMUST00000049789.2	protein_coding	23.9774	17.2033	14.251	30.8751	24.0086	25.2173	25.0737	15.3572	17.4831	20.9395
ENSMUSG00000078942	Naip6	ENSMUST00000042220.2,ENSMUST00000118574.7	protein_coding	10.0195	15.4594	25.0446	25.2575	20.7622	17.1252	10.1759	9.89003	16.4625	21.1462
ENSMUSG00000082956	Naip3	ENSMUST00000118082.1	unprocessed_pseudogene	0	0	0	0	0	0	0	0.081905	0.0443732	0
ENSMUSG00000021640	Naip1	ENSMUST00000022142.5	protein_coding	3.50394	0	1.18055	0	0.528491	1.31732	0.585664	0.593811	1.64181	2.21178
ENSMUSG00000051723	Rpl31-ps13	ENSMUST00000060994.5	processed_pseudogene	0.231666	0.164963	0.295138	0.522569	0.0754987	0.156824	0	0.143334	0.310613	0.124025
ENSMUSG00000021639	Gtf2h2	ENSMUST00000066940.7,ENSMUST00000145266.7,ENSMUST00000147229.7,ENSMUST00000124644.1,ENSMUST00000066984.13,ENSMUST00000134842.7,ENSMUST00000152049.1,ENSMUST00000142182.7,ENSMUST00000124698.7	nonsense_mediated_decay,processed_transcript,retained_intron,protein_coding	13.2339	12.4665	11.0044	18.9867	20.4602	15.2276	28.1485	14.6405	20.8998	19.2238
ENSMUSG00000021638	Ocln	ENSMUST00000159515.1,ENSMUST00000160859.7,ENSMUST00000159459.7,ENSMUST00000022140.11,ENSMUST00000069756.10	protein_coding	1.27416	1.8146	1.98164	0	0	2.33667	2.15964	2.62096	3.90484	1.07488
ENSMUSG00000021636	Marveld2	ENSMUST00000168772.1,ENSMUST00000163163.7,ENSMUST00000022137.13	protein_coding	4.02519	4.54828	6.83034	8.18691	8.60686	4.51653	6.29589	5.99954	12.9126	7.06941
ENSMUSG00000021635	Rad17	ENSMUST00000177848.1,ENSMUST00000022136.12	protein_coding	13.8131	15.4123	25.2976	31.267	13.9673	25.2016	10.908	20.1691	16.7287	23.3167
ENSMUSG00000078941	Ak6	ENSMUST00000190210.1,ENSMUST00000084721.7,ENSMUST00000022135.14,ENSMUST00000190729.1,ENSMUST00000185901.1	retained_intron,protein_coding	5.99435	6.66924	7.88441	7.18532	6.26639	6.08476	2.7453	5.2624	5.28041	2.35647
ENSMUSG00000052293	Taf9	ENSMUST00000167256.7,ENSMUST00000190594.1,ENSMUST00000190165.6,ENSMUST00000187792.1,ENSMUST00000185767.6	protein_coding	0	0.282794	0.590277	0	0	0	0	0	0	0.289391
ENSMUSG00000048924	Ccdc125	ENSMUST00000170347.2,ENSMUST00000057325.13	protein_coding	0	7.56475	3.96329	4.00636	3.92593	6.32	4.61211	3.44001	7.36596	8.12362
ENSMUSG00000069089	Cdk7	ENSMUST00000091299.6	protein_coding	24.6724	19.1358	9.57092	17.7238	13.4388	20.8732	11.5303	24.2029	24.7159	16.7433
ENSMUSG00000061474	Mrps36	ENSMUST00000150113.1,ENSMUST00000078573.4,ENSMUST00000132955.7,ENSMUST00000076037.8,ENSMUST00000109333.7,ENSMUST00000125206.1	processed_transcript,protein_coding	8.54267	13.4563	10.878	13.1078	7.09688	13.8946	11.7499	16.9748	11.2708	16.4333
ENSMUSG00000045273	Cenph	ENSMUST00000136694.1,ENSMUST00000075550.3	retained_intron,protein_coding	2.54832	0.68342	1.22272	5.35633	0.754987	0.846848	1.75699	1.82239	3.94922	8.66107
ENSMUSG00000085340	Gm16335	ENSMUST00000077495.2	processed_pseudogene	0.144791	0.141397	0	0	1.20798	0.0313648	0	0.614287	0.0887465	0.0826832
ENSMUSG00000041431	Ccnb1	ENSMUST00000147790.1,ENSMUST00000142056.1,ENSMUST00000134080.1,ENSMUST00000072119.14,ENSMUST00000128279.1,ENSMUST00000091295.13,ENSMUST00000174038.1	retained_intron,protein_coding	12.1914	1.55537	5.39682	4.83376	1.50997	5.20655	9.88308	4.89382	4.52607	10.5834
ENSMUSG00000021629	Slc30a5	ENSMUST00000067246.4	protein_coding	74.1619	57.2423	65.7315	50.5585	77.3862	54.8099	53.9543	55.5725	60.3476	81.6497
ENSMUSG00000096789	Gm10257	ENSMUST00000179671.1	processed_pseudogene	0.115833	1.50824	1.18055	0.348379	0.301995	0.2666	0.256228	0.409525	0.621225	0.26872
ENSMUSG00000098005	Gm6114	ENSMUST00000182472.1	processed_pseudogene	0	0	0	0.0435474	0	0	0	0	0	0
ENSMUSG00000096722	Hmgb1-ps9	ENSMUST00000179479.1	processed_pseudogene	0	0.0706986	0	0	0	0.0627295	0	0.0614287	0	0.0206708
ENSMUSG00000041417	Pik3r1	ENSMUST00000035532.12,ENSMUST00000185795.1,ENSMUST00000189426.1,ENSMUST00000185701.1,ENSMUST00000055518.12,ENSMUST00000190171.1,ENSMUST00000187009.6	retained_intron,protein_coding	96.4308	209.669	144.154	224.661	171.986	185.287	133.458	215.881	243.165	138.391
ENSMUSG00000021624	Cd180	ENSMUST00000172138.1,ENSMUST00000170878.1,ENSMUST00000167144.1,ENSMUST00000171267.1,ENSMUST00000022124.9	protein_coding	51.285	44.493	44.1864	16.6351	57.7565	39.9273	58.8226	27.8887	46.1038	115.632
ENSMUSG00000034751	Mast4	ENSMUST00000168226.1,ENSMUST00000164111.1,ENSMUST00000171358.7,ENSMUST00000185314.1,ENSMUST00000194446.5,ENSMUST00000167058.7,ENSMUST00000167462.7,ENSMUST00000099202.9,ENSMUST00000169605.7,ENSMUST00000171791.7,ENSMUST00000166726.7,ENSMUST00000172264.7,ENSMUST00000166867.1,ENSMUST00000185947.1,ENSMUST00000166336.7,ENSMUST00000191417.1,ENSMUST00000187024.1,ENSMUST00000211607.1,ENSMUST00000164211.1	processed_transcript,retained_intron,protein_coding	17.1433	24.9802	35.4166	32.7912	26.1226	16.7645	25.5862	15.8486	25.6034	28.7531
ENSMUSG00000091577	Gm6211	ENSMUST00000167849.2,ENSMUST00000147973.2	transcribed_processed_pseudogene,processed_transcript	0.0289582	0.0471324	1.0119	0	0	0.0470471	0	0	0	0.206708
ENSMUSG00000047643	Gm5454	ENSMUST00000052030.4	processed_pseudogene	0	0	0	0	0	0.0470471	0.73208	0.0204762	0.354986	0
ENSMUSG00000095940	Gm16416	ENSMUST00000179660.1	processed_pseudogene	0	0	0	0	0	0	0	0.0204762	0.0443732	0.0206708
ENSMUSG00000032621	Srek1	ENSMUST00000209961.1,ENSMUST00000211491.1,ENSMUST00000210489.1,ENSMUST00000074616.6,ENSMUST00000210643.1,ENSMUST00000211139.1,ENSMUST00000210269.1,ENSMUST00000211030.1,ENSMUST00000211322.1,ENSMUST00000210836.1	nonsense_mediated_decay,processed_transcript,retained_intron,protein_coding	18.2437	37.211	40.5604	52.7794	54.7366	44.2714	22.9141	27.8887	39.8472	29.9727
ENSMUSG00000021709	Erbin	ENSMUST00000169083.7,ENSMUST00000091269.10,ENSMUST00000191275.6,ENSMUST00000188997.6,ENSMUST00000022222.11,ENSMUST00000189323.1,ENSMUST00000053927.11	retained_intron,protein_coding	61.1307	153.84	159.164	160.951	179.234	169.464	97.9523	167.496	175.363	146.453
ENSMUSG00000021710	Nln	ENSMUST00000109315.3	protein_coding	10.367	13.1028	22.4727	11.6707	22.2721	14.6317	27.1602	20.4558	18.1043	17.4875
ENSMUSG00000042743	Sgtb	ENSMUST00000160322.7,ENSMUST00000044385.13,ENSMUST00000159574.1	protein_coding	0	4.26548	0.80109	5.53052	4.52992	0	2.08643	2.31382	2.39615	1.88104
ENSMUSG00000021711	Trappc13	ENSMUST00000142745.1,ENSMUST00000133280.1,ENSMUST00000179891.1,ENSMUST00000141557.7,ENSMUST00000144060.7,ENSMUST00000022224.15	processed_transcript,retained_intron,protein_coding	27.4234	32.8984	31.2847	21.9914	21.2151	30.6434	21.6696	20.7629	30.2625	18.0456
ENSMUSG00000021712	Trim23	ENSMUST00000069174.5,ENSMUST00000069187.11,ENSMUST00000022225.11,ENSMUST00000160230.1	nonsense_mediated_decay,protein_coding	5.90747	13.3385	18.8889	13.6303	9.89033	12.0284	4.72192	13.8419	10.9602	9.21918
ENSMUSG00000021713	Ppwd1	ENSMUST00000022226.4	protein_coding	13.2339	11.1704	10.0347	17.5061	11.0228	11.2129	8.27251	10.5453	7.94281	17.4668
ENSMUSG00000021714	Cenpk	ENSMUST00000070761.9,ENSMUST00000022227.6	protein_coding	4.86498	1.20188	1.47569	1.69835	0	1.38005	0.695476	1.61762	0.976211	4.29953
ENSMUSG00000046169	Adamts6	ENSMUST00000065766.6	protein_coding	0	5.44379	2.65625	3.57089	4.52992	2.82283	1.50076	3.89049	9.27401	5.00233
ENSMUSG00000021715	Cwc27	ENSMUST00000022228.12,ENSMUST00000141495.1,ENSMUST00000154165.1,ENSMUST00000147514.1	processed_transcript,protein_coding	10.6566	15.4123	14.1245	7.18532	16.0057	15.0237	10.8348	25.9229	14.2882	13.312
ENSMUSG00000021716	Srek1ip1	ENSMUST00000137278.1,ENSMUST00000156105.1,ENSMUST00000147061.1,ENSMUST00000022230.14,ENSMUST00000145661.7	nonsense_mediated_decay,processed_transcript,retained_intron,protein_coding	11.1199	10.864	16.6121	4.04991	7.09688	16.2626	4.83173	10.2996	9.18526	7.52417
ENSMUSG00000071193	Gm4938	ENSMUST00000171334.1	processed_pseudogene	0	0.0235662	0	0.17419	0	0.297965	0	0	0	0
ENSMUSG00000021719	Rgs7bp	ENSMUST00000063551.5	protein_coding	0	0.235662	0.548114	0.827401	0.452992	1.63097	1.42756	1.78143	0	0.847503
ENSMUSG00000021720	Rnf180	ENSMUST00000069686.6	protein_coding	9.9037	11.3118	11.0466	15.0674	9.81484	11.4638	18.2288	8.86622	7.98718	15.1517
ENSMUSG00000042590	Ipo11	ENSMUST00000186005.1,ENSMUST00000190801.6,ENSMUST00000186033.6,ENSMUST00000080856.13,ENSMUST00000190794.6,ENSMUST00000057427.10,ENSMUST00000185993.1,ENSMUST00000191256.1,ENSMUST00000191312.1	nonsense_mediated_decay,processed_transcript,retained_intron,protein_coding	25.9176	19.0886	25.0446	19.6399	9.73934	17.3761	21.4499	11.4462	11.8477	17.2808
ENSMUSG00000021692	Dimt1	ENSMUST00000022203.8	protein_coding	12.6547	8.5074	4.93303	8.01272	6.56839	6.69638	8.2359	8.6205	9.76211	9.77729
ENSMUSG00000021693	Kif2a	ENSMUST00000146395.1,ENSMUST00000117423.8,ENSMUST00000117539.7,ENSMUST00000125038.8,ENSMUST00000159772.7,ENSMUST00000162845.1,ENSMUST00000022204.15,ENSMUST00000122233.7	nonsense_mediated_decay,protein_coding	19.3151	37.7766	25.677	37.5379	35.9374	36.3361	14.3854	38.0858	46.9025	25.8592
ENSMUSG00000049233	Apoo-ps	ENSMUST00000061241.6	protein_coding	0.0289582	0.636288	0.0421626	0.0435474	0	0.0627295	0.036604	0	0.0443732	0.0620124
ENSMUSG00000032846	Zswim6	ENSMUST00000105097.2	protein_coding	39.1804	57.4308	31.4955	81.1723	101.47	92.8867	68.2299	68.8411	53.381	44.6489
ENSMUSG00000071180	Smim15	ENSMUST00000095458.4	protein_coding	27.713	40.6753	30.3571	16.4174	25.6696	43.7852	18.2288	38.6796	37.6729	25.4251
ENSMUSG00000068184	Ndufaf2	ENSMUST00000163558.1	protein_coding	21.1105	11.571	11.2574	6.96758	7.32338	7.80982	13.1774	12.2653	7.6322	6.40795
ENSMUSG00000021694	Ercc8	ENSMUST00000054835.14,ENSMUST00000142931.7,ENSMUST00000123182.7,ENSMUST00000137425.1,ENSMUST00000123657.7,ENSMUST00000123138.1,ENSMUST00000120672.7,ENSMUST00000129117.7,ENSMUST00000133957.7,ENSMUST00000152634.7	nonsense_mediated_decay,retained_intron,protein_coding	8.42683	4.73681	7.6736	1.7419	5.8134	4.70471	9.151	4.62763	7.4547	6.40795
ENSMUSG00000021696	Elovl7	ENSMUST00000022207.8	protein_coding	0.781871	0.659854	3.33085	0	0.150997	1.91325	0	0.798574	1.73056	1.30226
ENSMUSG00000021697	Depdc1b	ENSMUST00000171178.1,ENSMUST00000167413.7,ENSMUST00000168037.1,ENSMUST00000172402.1,ENSMUST00000163307.7,ENSMUST00000051594.11	nonsense_mediated_decay,processed_transcript,retained_intron,protein_coding	5.67581	0	1.60218	0.566116	0.528491	1.75643	0	1.37191	2.35178	0.826832
ENSMUSG00000021699	Pde4d	ENSMUST00000151429.1,ENSMUST00000135275.7,ENSMUST00000138938.7,ENSMUST00000155459.1,ENSMUST00000152630.1,ENSMUST00000134973.7,ENSMUST00000177907.7,ENSMUST00000151111.1,ENSMUST00000119672.7,ENSMUST00000122041.7,ENSMUST00000153234.7,ENSMUST00000120671.7,ENSMUST00000079975.10,ENSMUST00000074103.11,ENSMUST00000117879.7,ENSMUST00000119507.7,ENSMUST00000120664.7,ENSMUST00000117420.7,ENSMUST00000133929.7,ENSMUST00000129374.1	nonsense_mediated_decay,processed_transcript,retained_intron,protein_coding	1.85332	47.9337	18.2143	36.4056	43.4873	30.2199	3.11134	33.0691	49.2987	33.342
ENSMUSG00000059751	Rps3a3	ENSMUST00000074680.7	processed_pseudogene	6.1681	6.00938	4.93303	3.70153	2.49146	3.65399	2.48907	3.3581	2.97301	4.79563
ENSMUSG00000021700	Rab3c	ENSMUST00000167824.1	protein_coding	0	0	0	0	0.301995	0	0	0	0	0
ENSMUSG00000045609	Gm5455	ENSMUST00000058710.5	processed_pseudogene	0	0.0235662	0	0.0435474	0	0	0.109812	0	0	0.0206708
ENSMUSG00000046006	Gapt	ENSMUST00000058806.5	protein_coding	17.6935	22.7178	6.15574	26.651	35.1069	10.1935	19.8028	3.54239	6.25663	20.9189
ENSMUSG00000021701	Plk2	ENSMUST00000022212.7	protein_coding	17.8962	42.8905	26.4781	64.9292	77.2352	10.617	52.4169	22.1143	36.2973	99.4472
ENSMUSG00000081277	Gm15285	ENSMUST00000119271.1	processed_pseudogene	0	0.0235662	0	0	0.0754987	0	0	0.0614287	0	0
ENSMUSG00000082258	Gm15289	ENSMUST00000117793.1	processed_pseudogene	0	0	0	0	0	0	0	0.0204762	0	0
ENSMUSG00000032745	Gpbp1	ENSMUST00000156221.7,ENSMUST00000136471.7,ENSMUST00000129638.1,ENSMUST00000143331.7,ENSMUST00000091236.10,ENSMUST00000047627.13	nonsense_mediated_decay,processed_transcript,retained_intron,protein_coding	97.9656	123.346	77.5371	111.177	156.962	104.131	87.7398	121.199	122.825	110.341
ENSMUSG00000096842	Gm10736	ENSMUST00000179668.1	processed_pseudogene	64.4899	64.5714	88.1199	53.8681	51.3391	49.1329	70.2797	43.3892	60.0814	59.6559
ENSMUSG00000032727	Mier3	ENSMUST00000137268.7,ENSMUST00000146726.7,ENSMUST00000109272.8,ENSMUST00000047412.10,ENSMUST00000109271.2	nonsense_mediated_decay,retained_intron,protein_coding	7.55809	29.4813	15.0521	20.206	27.406	24.1195	17.0575	23.5272	27.2452	22.3245
ENSMUSG00000021754	Map3k1	ENSMUST00000175936.1,ENSMUST00000130594.1,ENSMUST00000109267.8,ENSMUST00000145055.1,ENSMUST00000133364.1	processed_transcript,retained_intron,protein_coding	69.5865	119.575	143.648	213.687	241.067	108.993	154.066	139.136	219.914	284.12
ENSMUSG00000085204	Gm15327	ENSMUST00000153958.1,ENSMUST00000149252.1	processed_transcript	1.67958	0	0.463789	0	0	0.423424	5.16117	0.880479	0	0.992198
ENSMUSG00000086111	Gm15326	ENSMUST00000127817.1,ENSMUST00000128198.1	lincRNA	6.66038	3.29927	5.27033	0.522569	1.13248	3.34035	7.61363	3.44001	5.45791	9.01247
ENSMUSG00000082433	Gm9025	ENSMUST00000122415.2	processed_pseudogene	2.22978	2.66298	2.27678	1.52416	3.17095	1.77211	2.96492	1.9862	0.843091	3.05928
ENSMUSG00000086092	Gm15323	ENSMUST00000156109.1	lincRNA	0	0	0	0	0	0	0	0	0.177493	0
ENSMUSG00000049985	Ankrd55	ENSMUST00000165593.7,ENSMUST00000168684.1,ENSMUST00000056047.13,ENSMUST00000022275.12	protein_coding	15.2031	3.01647	10.7515	7.14177	2.71795	3.71672	8.16269	3.21477	4.34858	3.78276
ENSMUSG00000021756	Il6st	ENSMUST00000184949.1,ENSMUST00000183663.7,ENSMUST00000183513.7,ENSMUST00000183829.7,ENSMUST00000184276.7,ENSMUST00000184311.7,ENSMUST00000183868.7,ENSMUST00000184445.7,ENSMUST00000070731.10,ENSMUST00000183886.7	nonsense_mediated_decay,protein_coding	85.7452	89.0567	131.758	94.193	119.137	107.675	115.229	91.3855	95.6687	130.908
ENSMUSG00000050377	Il31ra	ENSMUST00000051756.6	protein_coding	0	0	0	1.6548	0	0	0	0	0	0.909515
ENSMUSG00000021758	Ddx4	ENSMUST00000099166.8,ENSMUST00000075748.5	protein_coding	0	0.424192	0.758927	0.261284	0	0	0	1.47429	0	0
ENSMUSG00000047789	Slc38a9	ENSMUST00000052514.4	protein_coding	14.566	10.9347	15.2207	22.9495	11.7778	14.7258	5.19777	13.0638	13.3563	21.3736
ENSMUSG00000021759	Plpp1	ENSMUST00000016144.10,ENSMUST00000070951.6	protein_coding	0.868746	4.00626	7.75792	1.56771	2.86895	3.13648	5.27098	6.30668	4.83668	5.18837
ENSMUSG00000016018	Skiv2l2	ENSMUST00000022281.3	protein_coding	43.669	45.2707	59.8709	58.2229	50.8861	51.0775	13.8363	45.8668	48.4556	46.84
ENSMUSG00000042426	Dhx29	ENSMUST00000038574.5	protein_coding	27.1917	22.7178	31.5798	13.4561	19.8562	17.6584	20.9009	25.2063	28.0439	17.0534
ENSMUSG00000042417	Ccno	ENSMUST00000038404.4	protein_coding	1.62166	2.19166	0.295138	5.57407	5.43591	1.12913	0.73208	4.95525	3.32799	0.165366
ENSMUSG00000078926	Cdc20b	ENSMUST00000109244.8,ENSMUST00000181568.7,ENSMUST00000181741.1,ENSMUST00000181117.7,ENSMUST00000180543.7	protein_coding	1.73749	0.87195	0	1.52416	0.754987	8.40576	0	4.09525	1.06496	0
ENSMUSG00000074650	Gm10735	ENSMUST00000099162.2	protein_coding	0	0	0	0	0	0.156824	0	0	0	0
ENSMUSG00000021760	Gpx8	ENSMUST00000022282.3	protein_coding	2.57728	0.824817	4.21626	0.609664	1.05698	8.70372	2.56228	4.60716	5.90164	0
ENSMUSG00000023132	Gzma	ENSMUST00000023897.5	protein_coding	824.266	1121.52	2077.61	961.962	576.282	6684.76	574.976	4764.95	2645	172.043
ENSMUSG00000051002	Gm9848	ENSMUST00000053398.7	processed_pseudogene	0	1.24901	0	0	0	0.815484	0	0.368572	0	0
ENSMUSG00000042385	Gzmk	ENSMUST00000038212.13,ENSMUST00000122399.7,ENSMUST00000140324.1	nonsense_mediated_decay,protein_coding	7.58705	12.443	22.557	7.09823	13.5898	67.9518	2.85511	56.4121	41.0452	4.01014
ENSMUSG00000042379	Esm1	ENSMUST00000038144.8	protein_coding	0	2.96934	1.18055	6.31437	2.49146	4.57925	2.04982	3.60382	2.04117	1.67433
ENSMUSG00000021763	BC067074	ENSMUST00000135096.1,ENSMUST00000136755.8,ENSMUST00000078163.13	protein_coding	0	2.05026	0.379464	0	0.60399	2.54055	0	3.15334	0.621225	1.15756
ENSMUSG00000042364	Snx18	ENSMUST00000109241.3	protein_coding	86.9615	92.3324	88.9631	127.42	148.582	159.709	150.516	123.636	149.183	159.723
ENSMUSG00000042348	Arl15	ENSMUST00000091201.6	protein_coding	17.4907	15.5066	6.19791	19.2479	10.2678	13.4241	8.2359	15.3162	19.5686	10.8108
ENSMUSG00000021764	Ndufs4	ENSMUST00000022286.6	protein_coding	55.6287	42.7962	34.6998	27.1736	20.6112	34.0935	35.9817	29.2196	25.0709	28.4224
ENSMUSG00000015536	Mocs2	ENSMUST00000183407.1,ENSMUST00000184214.7,ENSMUST00000184335.7,ENSMUST00000184672.7,ENSMUST00000165669.8,ENSMUST00000164737.7,ENSMUST00000170985.7,ENSMUST00000166104.8,ENSMUST00000184046.7,ENSMUST00000164871.2,ENSMUST00000050131.13,ENSMUST00000184282.1,ENSMUST00000184781.7,ENSMUST00000184245.7,ENSMUST00000165022.8,ENSMUST00000015680.10,ENSMUST00000166176.8	nonsense_mediated_decay,retained_intron,protein_coding	33.7363	10.487	13.998	18.1593	11.4003	13.4868	10.2857	15.7258	24.0059	14.4075
ENSMUSG00000015533	Itga2	ENSMUST00000056117.8	protein_coding	2.51936	5.39666	4.55356	3.09187	0	7.04139	0.439248	4.23858	3.28362	0.496099
ENSMUSG00000042284	Itga1	ENSMUST00000061673.7	protein_coding	6.13914	44.9643	65.858	18.7689	14.2693	171.079	7.72345	110.408	116.214	10.7281
ENSMUSG00000042275	Pelo	ENSMUST00000109226.3	protein_coding	18.9097	21.3981	19.9429	28.5671	34.7294	24.5429	43.3025	37.4306	32.7031	21.0842
ENSMUSG00000061669	Rpl34-ps2	ENSMUST00000081679.6	processed_pseudogene	0.376457	0.49489	1.18055	0.0870948	0.226496	0.297965	0.146416	0.16381	0.13312	0.310062
ENSMUSG00000021725	Parp8	ENSMUST00000022239.6	protein_coding	30.9563	37.5174	32.8447	50.2972	44.6953	47.0628	40.4108	39.9082	44.3289	41.445
ENSMUSG00000091423	Gm17509	ENSMUST00000165680.1	protein_coding	1.79541	1.5318	0	0	2.03847	0.580248	0	0.225239	0	1.09555
ENSMUSG00000021728	Emb	ENSMUST00000022242.7	protein_coding	237.399	303.156	144.702	301.261	273.985	168.507	149.601	230.624	212.326	147.031
ENSMUSG00000094518	Gm6421	ENSMUST00000077016.3	processed_pseudogene	15.2899	15.2473	5.60763	4.57248	4.07693	8.62531	6.11287	5.2624	8.38654	8.78509
ENSMUSG00000021730	Hcn1	ENSMUST00000207599.1,ENSMUST00000006991.8	processed_transcript,protein_coding	0	1.06048	0	0	0	0	0	0	0	0
ENSMUSG00000021731	Mrps30	ENSMUST00000022245.8	protein_coding	34.7788	36.8811	26.8154	30.2654	32.0115	39.4569	32.2115	26.3325	29.8632	39.1918
ENSMUSG00000097411	B430218F22Rik	ENSMUST00000181168.1	protein_coding	0	0	1.0119	0	0	0.282283	0	0.0204762	0.266239	0
ENSMUSG00000021732	Fgf10	ENSMUST00000128103.8,ENSMUST00000146674.1,ENSMUST00000022246.8	processed_transcript,protein_coding	0	0	0	1.21933	0	0	0	0.675716	0	0
ENSMUSG00000025453	Nnt	ENSMUST00000099149.9,ENSMUST00000109204.7,ENSMUST00000144599.1,ENSMUST00000133627.7,ENSMUST00000069902.12	processed_transcript,protein_coding	33.1282	27.1483	23.4846	18.2899	22.9516	28.3694	42.8999	26.742	22.9853	28.7117
ENSMUSG00000025451	Paip1	ENSMUST00000173339.1,ENSMUST00000126957.8,ENSMUST00000174691.7,ENSMUST00000173627.7,ENSMUST00000109203.8,ENSMUST00000174533.1,ENSMUST00000026520.13,ENSMUST00000132304.9	nonsense_mediated_decay,retained_intron,protein_coding	49.4027	32.7335	29.3452	29.9171	38.7309	29.4986	41.1429	43.553	31.7712	30.9028
ENSMUSG00000062822	4833420G17Rik	ENSMUST00000026519.8	protein_coding	20.1839	20.0784	36.555	23.1672	27.708	31.8509	14.8612	26.0458	32.1262	25.6318
ENSMUSG00000025450	Gm9752	ENSMUST00000048965.4	processed_transcript	0	0	0.210813	0	0	0	0	0	0	0
ENSMUSG00000074635	3110070M22Rik	ENSMUST00000099148.2	protein_coding	0	1.24901	0	1.43706	0	0	0	1.47429	0	1.26092
ENSMUSG00000074634	Tmem267	ENSMUST00000175835.7,ENSMUST00000177361.1,ENSMUST00000099147.4,ENSMUST00000176171.7	protein_coding	1.65062	0	0	1.39352	0	0	0	0	0.0887465	1.88104
ENSMUSG00000094114	Gm21967	ENSMUST00000178948.1	protein_coding	0	0.801251	0	0	0	0	0.475852	2.68239	4.12671	3.43135
ENSMUSG00000074715	Ccl28	ENSMUST00000099241.2	protein_coding	0	0	0.716765	0	0	0.878213	0	1.31048	0.266239	0.599453
ENSMUSG00000093930	Hmgcs1	ENSMUST00000179869.1	protein_coding	43.611	43.6446	64.7618	40.4555	52.1696	64.2507	70.5725	85.5702	100.062	70.2601
ENSMUSG00000095930	Nim1k	ENSMUST00000178973.1,ENSMUST00000178142.1	protein_coding	2.2877	0.706986	0	1.82899	0.679489	1.05072	0	0.368572	0	0
ENSMUSG00000094870	Zfp131	ENSMUST00000177916.7,ENSMUST00000178271.1	protein_coding	16.0428	40.4396	27.2792	30.1348	50.8861	25.3427	25.147	26.2915	27.467	21.0015
ENSMUSG00000095514	D13Ertd608e	ENSMUST00000195797.1,ENSMUST00000179131.1	protein_coding	0	1.39041	0.0421626	0.0435474	0.377494	1.66233	0	1.12619	0.887465	0
ENSMUSG00000095367	Gm20784	ENSMUST00000178019.1	processed_pseudogene	0	0	0	0	0	0.0470471	0	0.0409525	0.0443732	0.0620124
ENSMUSG00000095609	Gm21188	ENSMUST00000178618.1	protein_coding	0	0	0	0	0.301995	0.501836	0	0	0	1.50897
ENSMUSG00000095709	Gm21378	ENSMUST00000178830.1	processed_pseudogene	0.144791	0.0706986	0.126488	0.130642	0.226496	0.345012	0.073208	0.081905	0.576852	0.103354
ENSMUSG00000096323	Gm20767	ENSMUST00000179071.1	protein_coding	0	0	0	1.6548	0	0	0	0	0	0
ENSMUSG00000094027	Gm21762	ENSMUST00000177561.1	protein_coding	1.82437	1.8146	1.05407	0.261284	3.17095	2.30531	0	0	1.3312	1.09555
ENSMUSG00000095071	AF067061	ENSMUST00000181748.1,ENSMUST00000179905.1	protein_coding	0	0	0	0	0	0	0	0	0	0.702807
ENSMUSG00000078180	Gm20900	ENSMUST00000078729.7	processed_pseudogene	1.62166	2.73368	0.632439	5.18214	1.88747	1.88189	0.841892	1.14667	2.70677	1.81903
ENSMUSG00000094796	BC147527	ENSMUST00000081558.7	protein_coding	5.61789	6.57497	7.92657	4.39829	5.51141	7.9196	7.17439	5.85621	1.68618	2.99727
ENSMUSG00000079101	Gm2904	ENSMUST00000170684.1	processed_pseudogene	0	0.141397	0.0421626	0	0	0.0156824	0	0.0614287	0.709972	0.0413416
ENSMUSG00000095512	Gm17222	ENSMUST00000180135.1	processed_pseudogene	0.0289582	0.0235662	0	0.0435474	0	0.0156824	0.109812	0.081905	0	0.0620124
ENSMUSG00000096574	Gm2956	ENSMUST00000178722.1,ENSMUST00000177786.7	protein_coding	0	0.0706986	0	0	0	0	0	0	0	0
ENSMUSG00000079388	2610042L04Rik	ENSMUST00000165466.7,ENSMUST00000112778.3	protein_coding	0	0.0235662	0	0	0	0	0	0	0	0
ENSMUSG00000095681	Gm8281	ENSMUST00000100893.2,ENSMUST00000163719.7	protein_coding	0	0	0	0	0	0.0156824	0	0	0	0
ENSMUSG00000096629	Gm3383	ENSMUST00000112758.9,ENSMUST00000178414.1,ENSMUST00000096171.11	protein_coding	0	0	0	0	0	0	0	1.26953	0	0
ENSMUSG00000091613	Gm17046	ENSMUST00000168078.1	processed_pseudogene	0.0289582	0	0.0421626	0	0	0.0156824	0	0	0	0
ENSMUSG00000094634	Gm3468	ENSMUST00000165193.1	protein_coding	0	0	0	1.00159	0	0	0	0	0	0
ENSMUSG00000091754	Gm3636	ENSMUST00000163850.7,ENSMUST00000100904.4	protein_coding	0	0.542023	0	0.653211	0	1.09777	0	0.634764	0	0.537441
ENSMUSG00000090363	Gm3512	ENSMUST00000172431.7,ENSMUST00000090663.6	protein_coding	0	0	0	0	0	0.0156824	0	0	0.976211	0
ENSMUSG00000094242	Gm5456	ENSMUST00000170706.1	processed_pseudogene	0	0.0471324	0	0.0435474	0.0754987	0	0	0	0	0.0206708
ENSMUSG00000096579	Gm17121	ENSMUST00000170414.1	processed_pseudogene	0	0	0.463789	0	0	0	0	0.0204762	0	0
ENSMUSG00000072723	Gm10044	ENSMUST00000172460.1	retained_intron	0	0	0	0	0	0	0	0.0614287	0	0
ENSMUSG00000084775	Gm16741	ENSMUST00000145085.2	processed_transcript	0	0	0	0	0	0.392059	0	0	0	0
ENSMUSG00000049460	Gm8396	ENSMUST00000057361.7	processed_pseudogene	0	0	0	0	0.0754987	0	0	0.0204762	0	0.0206708
ENSMUSG00000025278	Flnb	ENSMUST00000052678.8	protein_coding	51.3429	56.1347	123.073	62.0115	61.456	92.4163	95.9391	76.4788	74.6358	48.8864
ENSMUSG00000109649	Gm45521	ENSMUST00000211339.1	protein_coding	0	0.777685	0	0	0	0	0	0	0	0
ENSMUSG00000025279	Dnase1l3	ENSMUST00000145234.1,ENSMUST00000026315.7	processed_transcript,protein_coding	529.124	270.045	735.527	613.278	446.575	437.319	800.31	534.532	439.029	581.656
ENSMUSG00000025277	Abhd6	ENSMUST00000026313.3,ENSMUST00000166497.7	protein_coding	8.6585	7.54119	8.60118	4.09346	2.26496	8.24893	5.71023	11.3643	10.6939	10.0047
ENSMUSG00000023156	Rpp14	ENSMUST00000023924.3,ENSMUST00000180369.1	protein_coding	27.1338	21.5631	16.4856	17.8544	13.4388	21.7358	33.8587	17.6915	15.3975	13.7874
ENSMUSG00000033885	Pxk	ENSMUST00000036682.7,ENSMUST00000112689.8	protein_coding	47.8389	70.8872	61.2201	85.8755	76.5557	49.9013	41.2893	46.2763	117.5	104.532
ENSMUSG00000021748	Pdhb	ENSMUST00000022268.8	protein_coding	68.6309	50.8087	46.4632	43.2426	51.1126	45.6514	45.3524	59.6473	49.2543	57.3408
ENSMUSG00000021752	Kctd6	ENSMUST00000170111.1,ENSMUST00000022272.12	protein_coding	6.92101	14.1633	3.45734	6.83694	9.13535	6.82184	13.7631	11.3029	9.22963	13.436
ENSMUSG00000021750	Fam107a	ENSMUST00000121887.7,ENSMUST00000036070.14,ENSMUST00000137133.1,ENSMUST00000120411.7	protein_coding	0	2.16809	0	0	0	0	0	0	0	0
ENSMUSG00000021749	Oit1	ENSMUST00000022269.5	protein_coding	0	0.259228	7.25197	0	0	0.172506	0	1.86334	2.21866	0
ENSMUSG00000021747	4930452B06Rik	ENSMUST00000102996.3	protein_coding	1.38999	0	0	0	0	0	0	0	0	0.496099
ENSMUSG00000045799	Gm9800	ENSMUST00000052615.5	pseudogene	24.4118	11.3589	11.7634	12.4981	11.9288	14.2866	11.8963	16.9339	12.4245	14.3249
ENSMUSG00000060579	Fhit	ENSMUST00000162278.7,ENSMUST00000162817.1,ENSMUST00000161302.7,ENSMUST00000179394.7,ENSMUST00000160340.7,ENSMUST00000161179.1,ENSMUST00000161895.7,ENSMUST00000160956.1	retained_intron,protein_coding	5.93643	1.64963	0	1.39352	1.50997	2.00734	3.25776	0.941907	1.28682	2.6872
ENSMUSG00000089785	Slc25a5-ps	ENSMUST00000162199.1	processed_pseudogene	0	0.0706986	0.0421626	0	0	0.0313648	0.073208	0.102381	0	0.0413416
ENSMUSG00000072714	Rpl21-ps4	ENSMUST00000080237.3	protein_coding	0	0	0	0	0.0754987	0.0313648	0	0	0.0443732	0.0206708
ENSMUSG00000097148	Gm3839	ENSMUST00000181173.1	protein_coding	0.0579164	0.0706986	0.0421626	0.0435474	0.226496	0.0627295	0.146416	0.0409525	0.754345	0.186037
ENSMUSG00000021745	Ptprg	ENSMUST00000022264.12,ENSMUST00000155727.1,ENSMUST00000119888.1,ENSMUST00000142917.7,ENSMUST00000134290.1,ENSMUST00000148113.1	nonsense_mediated_decay,processed_transcript,retained_intron,protein_coding	0	1.8146	2.86706	2.00318	1.88747	0.439107	1.90341	1.02381	0.13312	0
ENSMUSG00000033111	3830406C13Rik	ENSMUST00000112669.9,ENSMUST00000163392.1	protein_coding	28.6397	15.648	18.678	20.7721	13.8163	18.6777	15.5567	24.551	21.521	20.7121
ENSMUSG00000054423	Cadps	ENSMUST00000112657.8,ENSMUST00000067491.12,ENSMUST00000177814.1,ENSMUST00000112658.7	protein_coding	0.405415	0	0	0	0	0	1.39095	0	0	0
ENSMUSG00000021741	Gm5457	ENSMUST00000022260.3	processed_pseudogene	0	0.0471324	0	0	0	0	0	0	0	0.0206708
ENSMUSG00000091818	Rpl19-ps4	ENSMUST00000167150.2	processed_pseudogene	0.868746	1.29614	0.548114	0.653211	1.50997	1.5996	0.475852	1.67905	0.709972	0.76482
ENSMUSG00000053453	Thoc7	ENSMUST00000065865.8	protein_coding	32.0857	23.3305	24.8338	17.6367	13.7408	25.1859	19.1073	20.4148	19.7905	21.601
ENSMUSG00000021738	Atxn7	ENSMUST00000022257.2	protein_coding	27.0759	50.7852	35.8804	50.4714	53.3776	56.2213	29.7225	36.2839	35.4986	29.6419
ENSMUSG00000021737	Psmd6	ENSMUST00000153237.1,ENSMUST00000022256.3,ENSMUST00000147471.1,ENSMUST00000127228.1	retained_intron,protein_coding	36.5742	57.313	44.1021	29.9606	32.8419	40.9781	42.3142	38.8025	29.2863	30.4481
ENSMUSG00000068758	Il3ra	ENSMUST00000090591.2	protein_coding	34.634	28.2323	29.4295	28.0445	34.3519	16.3254	27.5994	21.9915	17.5718	26.2519
ENSMUSG00000021733	Slc4a7	ENSMUST00000057015.6	protein_coding	30.1455	43.1497	39.1269	28.6542	56.2466	49.9013	44.6569	41.7101	53.4254	43.7808
ENSMUSG00000042567	Nek10	ENSMUST00000063220.13,ENSMUST00000112631.8,ENSMUST00000136826.2,ENSMUST00000112630.8,ENSMUST00000134866.1	nonsense_mediated_decay,processed_transcript,retained_intron,protein_coding	0	0.612721	0	0	0	0	0	0	0	0.206708
ENSMUSG00000021786	Oxsm	ENSMUST00000148121.1,ENSMUST00000112624.1,ENSMUST00000112625.7,ENSMUST00000022311.10	protein_coding	19.5757	7.11699	11.1309	7.27242	10.7208	15.3844	9.91969	15.2343	9.71774	10.8522
ENSMUSG00000021785	Ngly1	ENSMUST00000153109.1,ENSMUST00000022310.6,ENSMUST00000143947.1	retained_intron,protein_coding	47.8389	35.255	38.8739	38.3217	27.9345	44.1616	47.2924	25.3291	28.9313	31.771
ENSMUSG00000017485	Top2b	ENSMUST00000163032.1,ENSMUST00000159302.1,ENSMUST00000017629.10,ENSMUST00000159987.1,ENSMUST00000161693.1,ENSMUST00000160501.7	nonsense_mediated_decay,retained_intron,protein_coding	55.9472	139.229	136.185	73.3338	88.0315	116.724	59.5181	120.728	133.164	93.0186
ENSMUSG00000017491	Rarb	ENSMUST00000063750.6	protein_coding	0	0	0	1.17578	0	1.05072	1.28114	1.6381	0	3.24532
ENSMUSG00000021779	Thrb	ENSMUST00000022304.8,ENSMUST00000091471.10,ENSMUST00000022303.13	protein_coding	0	1.50824	0.295138	3.78862	2.64246	1.47414	2.67209	2.82572	0.843091	2.52184
ENSMUSG00000098079	Gm6773	ENSMUST00000182377.1	processed_pseudogene	0	0	0	0.609664	0	0	0	0	0	0
ENSMUSG00000021775	Nr1d2	ENSMUST00000143308.1,ENSMUST00000090543.5	retained_intron,protein_coding	9.84579	40.7695	23.9905	39.9765	50.0557	38.5316	15.2273	36.1201	49.9199	26.748
ENSMUSG00000012405	Rpl15	ENSMUST00000112598.7,ENSMUST00000100799.8,ENSMUST00000080281.13,ENSMUST00000147121.1,ENSMUST00000079419.10	protein_coding	584.898	440.9	421.542	342.587	369.415	361.683	345.359	386.162	446.084	452.691
ENSMUSG00000021772	Nkiras1	ENSMUST00000156186.1,ENSMUST00000145355.1,ENSMUST00000133460.1,ENSMUST00000022294.14,ENSMUST00000150209.7,ENSMUST00000152735.1,ENSMUST00000132374.7	nonsense_mediated_decay,processed_transcript,retained_intron,protein_coding	1.12937	5.39666	7.88441	12.2804	12.8348	5.04973	4.90494	7.35097	6.16788	4.54758
ENSMUSG00000021774	Ube2e1	ENSMUST00000160266.7,ENSMUST00000162831.1,ENSMUST00000022296.6,ENSMUST00000161580.1	processed_transcript,retained_intron,protein_coding	62.6655	49.7718	37.6091	41.4136	40.0898	50.2934	44.6935	45.7439	40.4684	34.2308
ENSMUSG00000035129	Gm6781	ENSMUST00000038304.5	processed_pseudogene	0.173749	0.117831	0.0421626	0.0870948	0	0.219553	0.036604	0.143334	0.310613	0.0620124
ENSMUSG00000058317	Ube2e2	ENSMUST00000177259.7,ENSMUST00000176672.1,ENSMUST00000076133.9,ENSMUST00000144873.1,ENSMUST00000176931.7,ENSMUST00000175643.7,ENSMUST00000176062.1,ENSMUST00000177398.7,ENSMUST00000176555.7,ENSMUST00000124353.1,ENSMUST00000150727.7,ENSMUST00000176843.7,ENSMUST00000151926.7,ENSMUST00000135381.7	nonsense_mediated_decay,processed_transcript,retained_intron,protein_coding	0	4.52471	0.505951	0	2.56696	1.12913	1.72039	1.49477	0	2.00507
ENSMUSG00000095280	Gm21738	ENSMUST00000177817.1	protein_coding	0	0.0706986	0	0	0.226496	0	0.146416	0.368572	0.177493	0.0413416
ENSMUSG00000093979	Gm2237	ENSMUST00000170694.7,ENSMUST00000112595.2	protein_coding	1.15833	0.447758	0.632439	0	0.830486	0.486154	0	0.798574	2.79551	0.413416
ENSMUSG00000021806	Nid2	ENSMUST00000022340.3	protein_coding	7.55809	3.95912	3.79464	2.43865	2.03847	3.62263	8.34571	4.83239	4.88106	1.90171
ENSMUSG00000021807	2700060E02Rik	ENSMUST00000022341.5	protein_coding	142.069	125.608	96.974	83.9594	76.1782	111.455	95.8293	96.7912	98.4198	93.9281
ENSMUSG00000043004	Gng2	ENSMUST00000161247.1,ENSMUST00000159028.7,ENSMUST00000159073.7,ENSMUST00000160013.7,ENSMUST00000055100.13,ENSMUST00000162425.7	protein_coding	191.761	164.728	133.866	160.211	125.63	167.849	125.771	179.229	143.059	101.638
ENSMUSG00000045107	Saysd1	ENSMUST00000059666.4	protein_coding	18.9097	19.5835	14.2088	25.8236	13.8163	12.7811	18.7046	17.2	20.2342	11.6583
ENSMUSG00000023243	Kcnk5	ENSMUST00000024011.8	protein_coding	25.4543	39.1199	17.877	45.2022	48.0927	28.7301	46.1943	41.1573	43.397	30.7582
ENSMUSG00000021809	Nudt13	ENSMUST00000022343.4	protein_coding	5.32831	6.59854	13.1126	8.79657	14.7223	8.29598	8.63855	8.04717	6.61161	7.33813
ENSMUSG00000021810	Ecd	ENSMUST00000022344.2	protein_coding	49.5475	45.4356	40.4761	52.6488	27.3305	38.7668	37.8851	43.553	34.5224	35.6365
ENSMUSG00000039599	Fam149b	ENSMUST00000090499.11,ENSMUST00000037698.11,ENSMUST00000090503.10,ENSMUST00000051915.6	protein_coding	18.8228	15.8365	14.1245	14.2835	20.7622	18.8502	26.0621	19.2477	19.1249	21.2289
ENSMUSG00000021811	Dnajc9	ENSMUST00000022345.6	protein_coding	57.8295	45.2471	32.9712	37.0588	31.785	47.2667	34.847	51.1087	52.8929	51.553
ENSMUSG00000049960	Mrps16	ENSMUST00000061444.3	protein_coding	30.6667	30.2826	25.0446	22.514	24.3106	20.7007	26.4281	33.7858	19.8348	29.3939
ENSMUSG00000039543	Cfap70	ENSMUST00000143940.1,ENSMUST00000056073.12,ENSMUST00000022348.13,ENSMUST00000022349.12,ENSMUST00000144797.7,ENSMUST00000141432.7,ENSMUST00000148692.1,ENSMUST00000151077.2	processed_transcript,retained_intron,protein_coding	0	0	0	0	0	0.768437	0	0	0	0.24805
ENSMUSG00000021814	Anxa7	ENSMUST00000065504.15,ENSMUST00000100844.4	protein_coding	118.323	99.5908	109.496	66.9759	66.8919	93.6081	105.273	88.5393	100.239	75.7378
ENSMUSG00000021815	Mss51	ENSMUST00000022353.3	protein_coding	0	1.34327	2.15029	2.96122	1.81197	1.58392	0	0.778097	2.17429	0
ENSMUSG00000021816	Ppp3cb	ENSMUST00000160812.1,ENSMUST00000161445.7,ENSMUST00000159027.7,ENSMUST00000161989.1,ENSMUST00000162217.1,ENSMUST00000022355.10,ENSMUST00000161332.1,ENSMUST00000162107.1	retained_intron,protein_coding	63.737	59.9289	67.7553	49.7747	39.2593	67.8106	37.8119	73.2026	63.9862	60.3174
ENSMUSG00000034235	Usp54	ENSMUST00000035340.13,ENSMUST00000022356.10,ENSMUST00000127342.1,ENSMUST00000123287.1,ENSMUST00000143267.7	retained_intron,protein_coding	1.88228	3.77059	5.10168	3.13541	7.02138	4.78313	5.82004	3.95192	5.54665	5.14703
ENSMUSG00000068697	Myoz1	ENSMUST00000090469.6	protein_coding	0	0	0.590277	0	0	0.674342	0	0.307144	0	1.13689
ENSMUSG00000039376	Synpo2l	ENSMUST00000117386.1,ENSMUST00000057090.11,ENSMUST00000119483.1	protein_coding	0	0	0.590277	0	0	0.501836	1.39095	0	0	0
ENSMUSG00000039367	Sec24c	ENSMUST00000048657.8	protein_coding	136.77	143.165	147.485	130.773	137.861	146.897	149.015	147.634	152.733	106.827
ENSMUSG00000097577	6230400D17Rik	ENSMUST00000180987.1	lincRNA	0	0.919082	0.758927	2.13382	1.88747	0.0156824	0	0.696192	1.24245	2.12909
ENSMUSG00000039357	Fut11	ENSMUST00000048016.1	protein_coding	24.6434	27.2897	22.9365	16.7657	16.9872	25.2329	23.573	19.5343	19.9236	7.79289
ENSMUSG00000063787	Chchd1	ENSMUST00000071215.3	protein_coding	41.9025	47.9572	29.303	26.3897	23.4801	35.5363	31.0402	39.0892	20.3229	31.7917
ENSMUSG00000021819	Zswim8	ENSMUST00000022358.7	protein_coding	46.9412	90.4942	116.664	114.834	118.005	123.922	95.9391	97.5898	97.2218	103.147
ENSMUSG00000039308	Ndst2	ENSMUST00000047490.5	protein_coding	34.4023	37.0225	36.9345	38.3217	30.0485	35.3481	27.0138	32.4139	37.2735	28.8358
ENSMUSG00000021820	Camk2g	ENSMUST00000080440.12,ENSMUST00000071816.6,ENSMUST00000100837.9	protein_coding	28.3211	40.0626	30.6101	34.8379	38.0514	37.0731	32.541	45.3754	53.6472	29.6006
ENSMUSG00000021822	Plau	ENSMUST00000022368.2	protein_coding	54.8179	21.186	24.7495	72.0274	132.953	25.4055	154.689	27.2948	37.5398	70.9629
ENSMUSG00000021823	Vcl	ENSMUST00000022369.7	protein_coding	23.3113	24.8388	29.6825	19.1609	39.6368	14.8198	25.8058	14.62	14.5988	26.9134
ENSMUSG00000021824	Ap3m1	ENSMUST00000130291.7,ENSMUST00000122974.1,ENSMUST00000022371.9,ENSMUST00000156716.1,ENSMUST00000148886.1,ENSMUST00000130370.2,ENSMUST00000131469.1,ENSMUST00000126536.7,ENSMUST00000154460.7	nonsense_mediated_decay,processed_transcript,protein_coding	41.0338	23.4012	48.7822	25.8672	19.4032	35.1599	35.3229	20.292	22.3197	26.4793
ENSMUSG00000039197	Adk	ENSMUST00000045376.9	protein_coding	26.0913	16.0486	30.062	12.9336	10.1168	12.64	39.7153	10.5657	10.0284	19.4926
ENSMUSG00000021767	Kat6b	ENSMUST00000182964.1,ENSMUST00000183055.1,ENSMUST00000182855.7,ENSMUST00000182732.1,ENSMUST00000183228.1,ENSMUST00000182859.1,ENSMUST00000069648.13,ENSMUST00000182996.1,ENSMUST00000183201.7,ENSMUST00000112458.2,ENSMUST00000182553.1,ENSMUST00000096222.11,ENSMUST00000182405.7	processed_transcript,retained_intron,protein_coding	11.8149	22.7178	30.3149	29.0461	33.5969	22.5983	19.0707	22.7696	42.2433	29.89
ENSMUSG00000021768	Dusp13	ENSMUST00000185042.1,ENSMUST00000183943.1,ENSMUST00000075040.8,ENSMUST00000119866.8,ENSMUST00000183893.1,ENSMUST00000120956.7,ENSMUST00000183824.7,ENSMUST00000184571.7,ENSMUST00000183698.7,ENSMUST00000127051.3,ENSMUST00000120984.8,ENSMUST00000153071.7,ENSMUST00000184703.7,ENSMUST00000127851.8	nonsense_mediated_decay,processed_transcript,protein_coding	0	0	0	0	0.905985	0	0	0	0	0
ENSMUSG00000021770	Samd8	ENSMUST00000144061.1,ENSMUST00000022292.9,ENSMUST00000119430.1,ENSMUST00000142023.1	nonsense_mediated_decay,retained_intron,protein_coding	6.54455	25.7579	21.5873	35.4476	39.7878	22.8649	28.3315	24.8991	28.1326	29.1872
ENSMUSG00000021771	Vdac2	ENSMUST00000142084.2,ENSMUST00000130224.1,ENSMUST00000022293.13,ENSMUST00000153320.7,ENSMUST00000172727.1,ENSMUST00000147715.1,ENSMUST00000173456.7,ENSMUST00000152562.7,ENSMUST00000132364.1	processed_transcript,retained_intron,protein_coding	174.85	143.047	149.93	122.281	138.389	154.628	164.059	154.022	139.465	142.36
ENSMUSG00000021773	Comtd1	ENSMUST00000177527.1,ENSMUST00000152905.1,ENSMUST00000022295.3,ENSMUST00000124549.7	retained_intron,protein_coding	8.22413	7.65902	3.58382	7.62079	6.64389	5.7868	6.69853	8.5386	11.3152	3.8241
ENSMUSG00000090564	A430057M04Rik	ENSMUST00000169054.1,ENSMUST00000170150.7	processed_transcript	0	0	0	0.958043	0.830486	0.439107	0.475852	0	1.1537	1.26092
ENSMUSG00000039081	Zfp503	ENSMUST00000043409.7	protein_coding	0	1.27258	0.590277	3.04832	14.6468	1.5996	0	2.19096	0.665599	0.909515
ENSMUSG00000063458	1700112E06Rik	ENSMUST00000162337.1,ENSMUST00000159107.1,ENSMUST00000162540.1,ENSMUST00000161249.7,ENSMUST00000075639.10,ENSMUST00000159777.7	processed_transcript,protein_coding	7.616	1.24901	2.74057	0	5.43591	3.96764	2.30605	0.81905	1.95242	1.42629
ENSMUSG00000071567	A830039N20Rik	ENSMUST00000145596.1	lincRNA	0	0	0	0.261284	0	0	0	0	0	0
ENSMUSG00000090381	Gm6158	ENSMUST00000109467.2	processed_pseudogene	0.0579164	0.141397	0.126488	0.0870948	0.981484	0.407742	0	0.081905	0.0443732	0.124025
ENSMUSG00000021782	Dlg5	ENSMUST00000042009.12,ENSMUST00000073687.12,ENSMUST00000167343.1,ENSMUST00000164638.1,ENSMUST00000169880.2,ENSMUST00000090398.10,ENSMUST00000166007.7,ENSMUST00000170112.7	nonsense_mediated_decay,retained_intron,protein_coding	0	10.4398	5.77628	1.08868	6.1909	2.35236	0	2.58001	3.41674	2.81123
ENSMUSG00000025280	Polr3a	ENSMUST00000026322.7	protein_coding	14.4791	21.4688	29.7246	23.2543	17.7422	19.9166	22.5481	22.0734	33.0581	28.1743
ENSMUSG00000025290	Rps24	ENSMUST00000112384.9,ENSMUST00000169826.1	protein_coding	2251.04	2404.01	2058.25	1675.88	1952.55	1636.28	1538.14	1903.57	2112.74	1957.5
ENSMUSG00000097601	Gm26660	ENSMUST00000181582.1	lincRNA	1.62166	0	0.632439	0	0	0.721389	1.02491	0	0	0
ENSMUSG00000007817	Zmiz1	ENSMUST00000162645.7,ENSMUST00000160190.1,ENSMUST00000162546.1,ENSMUST00000159766.7,ENSMUST00000160680.1,ENSMUST00000160229.1,ENSMUST00000007961.14,ENSMUST00000161766.7	processed_transcript,retained_intron,protein_coding	136.741	175.969	167.723	177.194	173.647	172.365	149.637	147.961	180.288	181.18
ENSMUSG00000021868	Ppif	ENSMUST00000125881.1,ENSMUST00000022419.6	retained_intron,protein_coding	23.0797	29.4342	40.5183	27.13	18.6482	27.8833	26.3549	36.0382	31.9931	28.195
ENSMUSG00000055538	Zcchc24	ENSMUST00000184642.1,ENSMUST00000069180.7	retained_intron,protein_coding	57.0476	25.1687	30.4836	38.4088	50.5087	39.943	46.9263	19.6982	21.0773	53.31
ENSMUSG00000021866	Anxa11	ENSMUST00000124704.7,ENSMUST00000022416.14,ENSMUST00000133547.1,ENSMUST00000112364.7	retained_intron,protein_coding	48.7077	68.6484	72.0138	32.0073	35.8619	80.9838	42.5705	68.964	77.52	44.6283
ENSMUSG00000021874	4933413J09Rik	ENSMUST00000022427.8,ENSMUST00000059648.9,ENSMUST00000160661.7,ENSMUST00000168234.8,ENSMUST00000170881.2,ENSMUST00000159700.7	lincRNA	0	0.942648	0	0	0	0	0	0	0	0
ENSMUSG00000021870	Slmap	ENSMUST00000090359.10,ENSMUST00000146438.1,ENSMUST00000038522.9,ENSMUST00000129920.1,ENSMUST00000142679.7,ENSMUST00000139075.7,ENSMUST00000112331.8,ENSMUST00000145738.7,ENSMUST00000102956.7,ENSMUST00000136635.7,ENSMUST00000144737.1,ENSMUST00000112330.7,ENSMUST00000127078.7,ENSMUST00000134117.1,ENSMUST00000125437.1,ENSMUST00000136625.1	processed_transcript,retained_intron,protein_coding	22.848	55.899	54.0103	52.8665	57.077	60.7222	36.6772	49.2454	52.1386	44.6283
ENSMUSG00000078128	Gm2178	ENSMUST00000104927.1	protein_coding	0	0	0	0	0.0754987	0	0	0	0	0
ENSMUSG00000107911	Gm7565	ENSMUST00000203611.1	processed_pseudogene	0.0289582	0	0	0	0	0	0	0	1.1537	0
ENSMUSG00000040818	Dennd6a	ENSMUST00000203874.2,ENSMUST00000037585.8	protein_coding	35.6475	31.4138	29.8933	32.9218	36.1639	38.8453	41.3625	36.7139	36.741	33.342
ENSMUSG00000021877	Arf4	ENSMUST00000171207.1,ENSMUST00000166075.7,ENSMUST00000022429.8,ENSMUST00000112318.9,ENSMUST00000171282.1,ENSMUST00000167376.1	nonsense_mediated_decay,processed_transcript,retained_intron,protein_coding	350.655	224.397	194.201	219.827	294.143	224.697	300.995	225.116	258.873	249.683
ENSMUSG00000043702	Pde12	ENSMUST00000052932.9	protein_coding	13.871	38.0359	27.996	30.9622	36.0884	33.0428	20.3518	35.4444	38.6047	37.0214
ENSMUSG00000021879	Dnah12	ENSMUST00000165269.1,ENSMUST00000073309.4,ENSMUST00000022433.10	protein_coding	0	0.0942648	0.463789	2.39511	0.301995	0.0313648	1.42756	0	0.621225	0
ENSMUSG00000040760	Appl1	ENSMUST00000141599.7,ENSMUST00000036570.4,ENSMUST00000142645.7,ENSMUST00000142261.1	retained_intron,protein_coding	45.4354	32.4035	41.5723	47.6409	50.5087	39.896	30.5277	43.123	46.5031	37.4968
ENSMUSG00000040726	Hesx1	ENSMUST00000035433.9	protein_coding	0	0.895516	0.421626	0	0	0	0	0	0.532479	0
ENSMUSG00000040717	Il17rd	ENSMUST00000035336.3	protein_coding	0	1.90886	0.505951	2.09027	1.43448	0.611613	0	0.511906	1.68618	1.42629
ENSMUSG00000021895	Arhgef3	ENSMUST00000049206.5	protein_coding	74.799	146.04	86.6864	169.704	186.935	140.64	109.629	180.682	201.144	176.777
ENSMUSG00000040651	Fam208a	ENSMUST00000022450.4	protein_coding	26.989	30.9189	25.3397	44.07	40.6938	39.2216	26.0255	30.6529	39.4034	18.5624
ENSMUSG00000046753	Ccdc66	ENSMUST00000050480.6	protein_coding	1.65062	3.15787	8.85415	5.53052	8.90885	6.72774	6.69853	8.00621	9.18526	8.20631
ENSMUSG00000021994	Wnt5a	ENSMUST00000151929.1,ENSMUST00000134163.1,ENSMUST00000063465.10,ENSMUST00000146192.1,ENSMUST00000112272.1,ENSMUST00000134766.1	processed_transcript,protein_coding	4.08311	0.730552	0.379464	0	1.05698	0.690025	0.695476	0	0	0
ENSMUSG00000075245	Gm6043	ENSMUST00000099961.4	processed_pseudogene	0.202707	0.329927	0.16865	0.391927	0.301995	0.313648	0.439248	0.286667	0.266239	0.310062
ENSMUSG00000042682	Selenok	ENSMUST00000133229.1,ENSMUST00000112268.1	processed_transcript,protein_coding	155.592	156.574	139.01	135.476	153.791	107.754	179.177	129.267	128.327	131.074
ENSMUSG00000015971	Actr8	ENSMUST00000016115.4	protein_coding	18.3016	29.6934	26.9419	13.6303	19.4032	20.293	18.3386	30.6939	26.3133	34.1895
ENSMUSG00000015966	Il17rb	ENSMUST00000122205.7,ENSMUST00000016110.12,ENSMUST00000135888.7,ENSMUST00000136726.1	nonsense_mediated_decay,protein_coding	1.79541	182.096	40.2653	174.756	110.455	10.2406	5.41739	18.3262	10.4721	13.5807
ENSMUSG00000015970	Chdh	ENSMUST00000125796.1,ENSMUST00000118917.1,ENSMUST00000067620.10	processed_transcript,protein_coding	0	108.593	33.0977	87.269	40.3918	8.02938	7.35741	10.1153	12.7351	6.82136
ENSMUSG00000015968	Cacna1d	ENSMUST00000112249.7,ENSMUST00000112250.3	protein_coding	2.57728	7.02273	19.184	19.727	14.6468	10.4601	6.14947	6.24526	14.1551	12.9193
ENSMUSG00000021962	Dcp1a	ENSMUST00000022535.7	protein_coding	17.6935	43.6917	24.7495	37.0588	29.7465	44.1773	23.756	39.3758	43.752	27.6575
ENSMUSG00000021957	Tkt	ENSMUST00000160274.1,ENSMUST00000160406.1,ENSMUST00000162356.1,ENSMUST00000160189.1,ENSMUST00000022529.6	nonsense_mediated_decay,processed_transcript,retained_intron,protein_coding	481.054	353.658	400.545	335.533	337.026	330.443	518.349	342.834	327.075	419.245
ENSMUSG00000021948	Prkcd	ENSMUST00000128135.7,ENSMUST00000112203.1,ENSMUST00000112202.7,ENSMUST00000145806.1,ENSMUST00000112206.7,ENSMUST00000112208.7,ENSMUST00000140701.1,ENSMUST00000135714.1,ENSMUST00000112207.7,ENSMUST00000112211.8,ENSMUST00000112210.9,ENSMUST00000130736.7,ENSMUST00000022521.12	retained_intron,protein_coding	164.454	186.079	154.484	236.898	261.679	166.092	249.127	131.949	125.488	221.178
ENSMUSG00000052395	Rft1	ENSMUST00000133573.7,ENSMUST00000131097.7,ENSMUST00000143534.1,ENSMUST00000064230.13,ENSMUST00000141379.1,ENSMUST00000155689.7,ENSMUST00000143923.7	nonsense_mediated_decay,processed_transcript,retained_intron,protein_coding	26.9311	14.0926	13.4077	17.1577	12.9858	11.8872	18.668	11.3234	19.3911	13.56
ENSMUSG00000006527	Sfmbt1	ENSMUST00000112177.7,ENSMUST00000112184.7,ENSMUST00000133629.1,ENSMUST00000132451.1,ENSMUST00000054230.10,ENSMUST00000131706.7	retained_intron,protein_coding	15.956	20.4555	34.9107	22.2963	29.671	24.9036	14.0193	31.3491	24.494	27.3888
ENSMUSG00000081850	Gm15667	ENSMUST00000118107.1	processed_pseudogene	0	0	0	1.48061	0	0	0	0	0	0
ENSMUSG00000006526	Tmem110	ENSMUST00000164184.7,ENSMUST00000164004.1,ENSMUST00000171920.1,ENSMUST00000006701.5,ENSMUST00000164482.1	nonsense_mediated_decay,processed_transcript,retained_intron,protein_coding	27.7709	13.7391	18.678	15.4593	11.7778	16.341	18.5216	16.8724	15.8856	20.2367
ENSMUSG00000042485	Mustn1	ENSMUST00000040715.6	protein_coding	2.22978	0.0235662	1.60218	0.783853	4.45443	0.878213	1.06152	0.860002	2.04117	1.69501
ENSMUSG00000021922	Itih4	ENSMUST00000120269.8,ENSMUST00000134988.1,ENSMUST00000168782.1,ENSMUST00000078490.11,ENSMUST00000006703.12	retained_intron,protein_coding	0	0	0.632439	0	0	0	0	0.921431	0	0
ENSMUSG00000021918	Nek4	ENSMUST00000050171.8	protein_coding	3.73561	8.31887	8.30604	3.74508	5.20941	6.66501	2.48907	6.04049	3.59423	7.79289
ENSMUSG00000021917	Spcs1	ENSMUST00000161219.1,ENSMUST00000186131.6,ENSMUST00000182501.7,ENSMUST00000161343.1,ENSMUST00000160342.7,ENSMUST00000160663.1,ENSMUST00000162092.7	retained_intron,protein_coding	227.988	155.301	191.545	90.4044	65.8349	118.622	183.093	91.2422	68.3792	104.987
ENSMUSG00000021916	Glt8d1	ENSMUST00000022476.7,ENSMUST00000168584.7	protein_coding	20.6472	19.23	20.997	9.10141	13.4388	13.4712	28.4779	11.3848	9.58462	13.9735
ENSMUSG00000042354	Gnl3	ENSMUST00000037739.6	protein_coding	29.2478	23.849	20.9548	32.8347	42.9588	15.996	21.0839	28.6258	20.8554	29.766
ENSMUSG00000042323	Pbrm1	ENSMUST00000090214.10,ENSMUST00000135704.1,ENSMUST00000123678.7,ENSMUST00000156628.7,ENSMUST00000112106.7,ENSMUST00000112092.7,ENSMUST00000112094.7,ENSMUST00000156407.1,ENSMUST00000144009.1,ENSMUST00000145497.1,ENSMUST00000136237.7,ENSMUST00000112098.9,ENSMUST00000146325.7,ENSMUST00000112095.7,ENSMUST00000022474.13,ENSMUST00000022471.11,ENSMUST00000052239.11	nonsense_mediated_decay,processed_transcript,retained_intron,protein_coding	42.6265	62.1441	91.4086	48.7295	45.3747	71.1353	31.6259	54.8354	47.2131	42.5405
ENSMUSG00000090305	Gm5459	ENSMUST00000171235.2	processed_pseudogene	0	0	0.0421626	0	0	0.0156824	0	0	0	0.0620124
ENSMUSG00000058351	Smim4	ENSMUST00000064032.9,ENSMUST00000049732.10,ENSMUST00000203261.1,ENSMUST00000090205.3	protein_coding	16.622	8.53097	7.6736	2.43865	8.38036	5.14382	9.91969	11.7534	7.36596	6.61466
ENSMUSG00000071547	Nt5dc2	ENSMUST00000090212.4	protein_coding	26.352	10.5812	7.3363	7.88208	9.81484	10.6013	12.8846	3.54239	2.70677	9.92198
ENSMUSG00000042286	Stab1	ENSMUST00000161464.1,ENSMUST00000162169.7,ENSMUST00000162763.1,ENSMUST00000161631.1,ENSMUST00000036618.13,ENSMUST00000159532.1,ENSMUST00000159480.7,ENSMUST00000160024.7,ENSMUST00000159208.7,ENSMUST00000161129.7,ENSMUST00000159249.1,ENSMUST00000160720.1,ENSMUST00000159757.7	processed_transcript,retained_intron,protein_coding	719.611	463.759	677.933	688.136	780.883	755.389	603.051	339.373	272.097	501.742
ENSMUSG00000021910	Nisch	ENSMUST00000164000.1,ENSMUST00000171735.1,ENSMUST00000163846.1,ENSMUST00000172370.1,ENSMUST00000170253.7,ENSMUST00000165981.7,ENSMUST00000170343.7,ENSMUST00000168206.7,ENSMUST00000168451.7,ENSMUST00000167602.1,ENSMUST00000164617.1,ENSMUST00000022469.12,ENSMUST00000172142.7,ENSMUST00000167223.1,ENSMUST00000167979.1,ENSMUST00000170436.7,ENSMUST00000169149.7,ENSMUST00000164956.7,ENSMUST00000163552.1,ENSMUST00000164989.7,ENSMUST00000169628.7,ENSMUST00000169906.1,ENSMUST00000167449.1	nonsense_mediated_decay,processed_transcript,retained_intron,protein_coding	106.19	142.481	165.193	208.113	210.037	186.244	121.379	128.099	159.877	167.578
ENSMUSG00000091898	Tnnc1	ENSMUST00000170268.1,ENSMUST00000169169.7,ENSMUST00000161399.1	nonsense_mediated_decay,retained_intron,protein_coding	1.07145	0	0	0	0.452992	0	0	0	0	0.103354
ENSMUSG00000021904	Sema3g	ENSMUST00000090180.2	protein_coding	3.50394	0.0235662	2.90922	0	9.66384	0.611613	1.53737	2.00667	0.621225	1.30226
ENSMUSG00000021902	Phf7	ENSMUST00000022459.3	protein_coding	12.8574	9.28509	14.5039	7.83853	1.81197	6.33568	12.0061	9.11193	9.40713	6.71801
ENSMUSG00000021901	Bap1	ENSMUST00000185987.1,ENSMUST00000188453.1,ENSMUST00000190788.6,ENSMUST00000188714.1,ENSMUST00000187156.1,ENSMUST00000185700.1,ENSMUST00000022458.10,ENSMUST00000189834.6	nonsense_mediated_decay,retained_intron,protein_coding	49.0841	65.5848	67.2494	53.9988	60.1725	52.6301	70.5725	53.6478	61.3682	61.4336
ENSMUSG00000019027	Dnah1	ENSMUST00000048603.7	protein_coding	0	0	0	1.17578	0	0	0	0	1.46432	0
ENSMUSG00000021893	Capn7	ENSMUST00000022451.13,ENSMUST00000152182.1,ENSMUST00000143472.7	nonsense_mediated_decay,protein_coding	30.3482	25.7579	34.0674	39.6281	42.1283	41.276	34.664	35.1782	38.1166	21.0015
ENSMUSG00000021892	Sh3bp5	ENSMUST00000147586.1,ENSMUST00000140002.7,ENSMUST00000091903.4,ENSMUST00000100730.9	nonsense_mediated_decay,processed_transcript,protein_coding	33.3309	70.0859	29.0922	26.3462	64.1739	11.5422	24.4881	33.4787	74.6802	110.072
ENSMUSG00000021891	Mettl6	ENSMUST00000055303.3	protein_coding	21.9214	20.9268	17.2867	16.8528	21.0641	21.673	20.1322	21.0701	27.9995	25.177
ENSMUSG00000021890	Eaf1	ENSMUST00000022446.5	protein_coding	28.5238	29.3164	41.488	37.3637	38.2779	42.264	33.5293	32.5982	28.2214	34.3755
ENSMUSG00000057606	Colq	ENSMUST00000112027.8,ENSMUST00000146302.1,ENSMUST00000150054.1,ENSMUST00000129238.1,ENSMUST00000124014.7	processed_transcript,protein_coding	1.99812	2.99291	2.06597	1.21933	1.96297	0	2.7453	1.14667	1.37557	4.40288
ENSMUSG00000021884	Hacl1	ENSMUST00000167175.7,ENSMUST00000167066.7,ENSMUST00000139501.1,ENSMUST00000134626.7,ENSMUST00000155210.7,ENSMUST00000128629.1,ENSMUST00000140078.7,ENSMUST00000022437.14,ENSMUST00000156431.7,ENSMUST00000165955.7,ENSMUST00000171414.7,ENSMUST00000156189.7,ENSMUST00000127204.8,ENSMUST00000135751.1	nonsense_mediated_decay,processed_transcript,retained_intron,protein_coding	9.23766	6.26861	14.3353	5.96599	5.13391	11.3854	2.56228	8.55907	16.7731	8.68174
ENSMUSG00000021900	Btd	ENSMUST00000128014.1,ENSMUST00000090147.6	processed_transcript,protein_coding	58.206	28.1381	60.3347	23.8204	26.1981	38.3277	70.2431	23.9367	27.5558	32.4738
ENSMUSG00000014496	Ankrd28	ENSMUST00000014640.7	protein_coding	14.3343	12.1602	17.371	9.79816	11.0983	7.24526	7.57703	11.3848	9.67337	14.3662
ENSMUSG00000021903	Galnt15	ENSMUST00000164208.1,ENSMUST00000022460.10	protein_coding	0	0	0.252976	0	1.35898	0	2.96492	0	0.709972	0.620124
ENSMUSG00000021905	Dph3	ENSMUST00000112000.1,ENSMUST00000022461.10,ENSMUST00000167796.1,ENSMUST00000112001.8,ENSMUST00000067955.11,ENSMUST00000144149.1,ENSMUST00000124303.7	nonsense_mediated_decay,processed_transcript,retained_intron,protein_coding	35.2132	22.1758	33.4771	28.7413	26.953	26.2994	38.6904	24.7353	29.3307	25.239
ENSMUSG00000021906	Oxnad1	ENSMUST00000164396.1,ENSMUST00000169078.2,ENSMUST00000171849.1,ENSMUST00000171598.7,ENSMUST00000170600.7,ENSMUST00000165523.7,ENSMUST00000170519.7,ENSMUST00000166810.1,ENSMUST00000164868.7,ENSMUST00000168986.6,ENSMUST00000022462.13,ENSMUST00000169649.1	nonsense_mediated_decay,retained_intron,protein_coding	15.5216	13.2206	10.878	7.35951	6.41739	10.2406	8.30911	11.1596	14.51	12.0304
ENSMUSG00000056234	Ncoa4	ENSMUST00000164341.1,ENSMUST00000111994.9,ENSMUST00000168385.7,ENSMUST00000168334.7,ENSMUST00000168114.7,ENSMUST00000168034.7,ENSMUST00000163336.7,ENSMUST00000169722.7	nonsense_mediated_decay,protein_coding	49.1131	40.4632	50.3422	55.8713	52.9246	48.4115	53.3686	41.5054	50.2749	45.0623
ENSMUSG00000013701	Timm23	ENSMUST00000172052.7,ENSMUST00000163379.1,ENSMUST00000168139.7,ENSMUST00000013845.12,ENSMUST00000170233.1,ENSMUST00000170331.7,ENSMUST00000168813.1	nonsense_mediated_decay,processed_transcript,retained_intron,protein_coding	129.53	75.3176	64.1293	78.8208	59.4175	73.2524	65.2283	78.854	69.666	67.4488
ENSMUSG00000021911	Parg	ENSMUST00000163957.1,ENSMUST00000167699.1,ENSMUST00000171279.1,ENSMUST00000170840.7,ENSMUST00000022470.14,ENSMUST00000170129.7,ENSMUST00000171871.1,ENSMUST00000164137.7,ENSMUST00000163350.7,ENSMUST00000170637.1	nonsense_mediated_decay,processed_transcript,retained_intron,protein_coding	20.5603	24.014	27.8695	27.3042	36.0884	31.4118	20.0224	27.131	31.4606	35.9465
ENSMUSG00000091570	Gm7707	ENSMUST00000165950.1	processed_pseudogene	0	0	0	0	0	0.0156824	0	0.409525	0	0
ENSMUSG00000021913	Ogdhl	ENSMUST00000022480.7	protein_coding	0	0	1.13839	0.609664	0.830486	0.65866	0	1.12619	0.754345	1.75702
ENSMUSG00000021919	Chat	ENSMUST00000070125.4	protein_coding	0	0	1.18055	0	0	0	0	0	0	0
ENSMUSG00000054051	Ercc6	ENSMUST00000066807.6	protein_coding	4.19894	19.0886	15.811	19.1609	28.5385	11.5893	13.1408	20.2715	17.9268	23.3787
ENSMUSG00000071540	3425401B19Rik	ENSMUST00000096038.3	protein_coding	0	0	0	0	0	0	0	0	1.90805	9.03314
ENSMUSG00000041707	1810011H11Rik	ENSMUST00000039191.6	protein_coding	32.4621	44.2809	16.3169	41.3265	27.406	40.288	30.9304	27.1925	21.9648	18.9138
ENSMUSG00000078127	Fam170b	ENSMUST00000104926.2	protein_coding	0	0	0	0	0	0.846848	0.695476	0	0	0
ENSMUSG00000050666	Vstm4	ENSMUST00000100721.2,ENSMUST00000053175.11	protein_coding	0	0.919082	0.505951	0	0.905985	0	0	0.716669	0	0
ENSMUSG00000051506	Wdfy4	ENSMUST00000130509.8,ENSMUST00000159606.1,ENSMUST00000132153.1,ENSMUST00000061753.14	protein_coding	197.147	133.314	326.634	132.602	142.693	151.413	204.543	139.177	196.973	353.719
ENSMUSG00000063506	Arhgap22	ENSMUST00000140166.1,ENSMUST00000137590.7,ENSMUST00000131086.1,ENSMUST00000111956.8,ENSMUST00000165792.1,ENSMUST00000132659.1,ENSMUST00000140711.1,ENSMUST00000111955.1	processed_transcript,protein_coding	31.3328	18.2638	21.8402	29.9606	30.728	26.315	27.636	14.7224	18.1043	21.8077
ENSMUSG00000021936	Mapk8	ENSMUST00000150659.7,ENSMUST00000111945.8,ENSMUST00000132379.1,ENSMUST00000111943.7,ENSMUST00000127143.1,ENSMUST00000130539.7,ENSMUST00000111944.9,ENSMUST00000111942.1,ENSMUST00000022504.11	processed_transcript,retained_intron,protein_coding	15.927	19.6307	7.37846	26.172	22.1966	10.6327	22.7677	13.1867	16.7287	21.2909
ENSMUSG00000108841	Frmpd2	ENSMUST00000208380.1,ENSMUST00000208577.1,ENSMUST00000207581.1,ENSMUST00000208853.1	nonsense_mediated_decay,processed_transcript,protein_coding	0.521247	0.706986	0	1.6548	0.981484	0	0	0	0.621225	0
ENSMUSG00000021943	Gdf10	ENSMUST00000168727.1	protein_coding	4.66227	0	0	0.391927	0	0.862531	0	0	0	0
ENSMUSG00000044519	Zfp488	ENSMUST00000166737.1	protein_coding	0	0	0	0	0	0	0	0	0	0.640795
ENSMUSG00000078126	Rpl23a-ps3	ENSMUST00000104925.3	protein_coding	2.51936	2.68655	2.48759	1.43706	1.43448	2.17985	2.59888	2.10905	1.64181	3.49337
ENSMUSG00000041479	Syt15	ENSMUST00000119693.7,ENSMUST00000147298.1,ENSMUST00000035351.5	retained_intron,protein_coding	2.86686	0.565589	0	0	0	0.564566	1.24454	0.552859	0	0.144696
ENSMUSG00000041471	Fam35a	ENSMUST00000111917.1	protein_coding	8.68746	8.15391	5.35465	7.49015	5.43591	7.02571	11.7499	12.6543	6.12351	16.7847
ENSMUSG00000021794	Glud1	ENSMUST00000159784.7,ENSMUST00000161593.1,ENSMUST00000022322.15,ENSMUST00000162912.1,ENSMUST00000163955.1	processed_transcript,retained_intron,protein_coding	320.596	274.051	213.512	197.618	223.703	202.852	315.087	223.109	195.42	252.039
ENSMUSG00000023064	Sncg	ENSMUST00000023826.4	protein_coding	1.85332	0	1.26488	0	2.56696	0	0	0	0.843091	0.620124
ENSMUSG00000041445	Mmrn2	ENSMUST00000111908.1	protein_coding	0	2.49802	1.6865	3.70153	16.9872	0.564566	6.91816	3.15334	1.68618	2.8319
ENSMUSG00000021796	Bmpr1a	ENSMUST00000165280.7,ENSMUST00000171343.7,ENSMUST00000171551.1,ENSMUST00000049005.14	protein_coding	0.0289582	2.00313	4.00545	2.52575	3.85044	4.83017	1.94001	7.02335	4.12671	2.74922
ENSMUSG00000021798	Ldb3	ENSMUST00000022327.11,ENSMUST00000022330.7,ENSMUST00000022328.12,ENSMUST00000090040.10,ENSMUST00000064098.12	protein_coding	0	0	0.96974	0	0	2.19553	0	2.82572	0	0.868174
ENSMUSG00000041408	Wapl	ENSMUST00000174559.1,ENSMUST00000048263.13,ENSMUST00000172658.1,ENSMUST00000151285.7,ENSMUST00000090027.9,ENSMUST00000111895.7,ENSMUST00000169910.7	processed_transcript,protein_coding	53.5727	98.1533	89.975	98.1558	92.4859	93.0436	56.0041	91.1193	101.925	78.4664
ENSMUSG00000097310	A930038B10Rik	ENSMUST00000180412.1,ENSMUST00000181044.1	lincRNA	0	0	0.463789	0	0	0	0	0	0	0
ENSMUSG00000041078	Grid1	ENSMUST00000173307.1,ENSMUST00000043349.5	processed_transcript,protein_coding	0	0	0	0	0	0	0	0	0	1.03354
ENSMUSG00000058690	Ccser2	ENSMUST00000183038.7,ENSMUST00000182635.1,ENSMUST00000067700.12,ENSMUST00000182042.1,ENSMUST00000183316.7,ENSMUST00000182576.1,ENSMUST00000183007.1,ENSMUST00000182797.7,ENSMUST00000182558.1,ENSMUST00000090024.10	processed_transcript,retained_intron,protein_coding	23.9195	43.3147	57.7628	59.8341	41.9773	55.5784	44.5105	36.5501	47.4794	39.8533
ENSMUSG00000021803	Cdhr1	ENSMUST00000022337.9	protein_coding	0	0	0	0.696758	0	0	0	0	0	0
ENSMUSG00000096001	2610528A11Rik	ENSMUST00000179488.2,ENSMUST00000191317.1	processed_transcript,protein_coding	3.04061	0	1.3492	0	0.60399	2.65032	4.64871	0.757621	4.92543	1.30226
ENSMUSG00000041028	Ghitm	ENSMUST00000165649.2,ENSMUST00000042564.15	protein_coding	188.489	142.222	156.465	114.399	133.859	154.518	153.261	145.996	153.62	148.871
ENSMUSG00000074553	Eif1-ps1	ENSMUST00000086606.5	processed_pseudogene	0.0868746	0.0471324	0.0843252	0.0870948	0.301995	0.0784119	0.036604	0.0614287	0.0443732	0.165366
ENSMUSG00000037833	Sh2d4b	ENSMUST00000070328.9,ENSMUST00000096000.3	protein_coding	0	0.0235662	1.72867	4.35474	4.22793	1.19186	1.17133	0	0	0.51677
ENSMUSG00000037824	Tspan14	ENSMUST00000047652.5	protein_coding	108.188	104.257	69.0624	119.494	108.341	106.797	91.327	105.309	115.015	113.297
ENSMUSG00000021792	Fam213a	ENSMUST00000118466.7,ENSMUST00000152837.1,ENSMUST00000136661.7,ENSMUST00000135797.1,ENSMUST00000153830.7,ENSMUST00000143143.7,ENSMUST00000130166.7,ENSMUST00000128236.1,ENSMUST00000022317.14,ENSMUST00000134715.7	retained_intron,protein_coding	7.99246	15.5301	11.5526	17.5496	18.4217	12.1538	7.83326	12.9615	13.1345	14.821
ENSMUSG00000090389	Gm7236	ENSMUST00000169632.1	processed_pseudogene	0.0868746	0.329927	0.463789	0.17419	0.150997	0.940943	1.24454	0.184286	0.621225	0.330733
ENSMUSG00000049235	Gm7324	ENSMUST00000094051.4	processed_pseudogene	0.202707	0.0942648	0.16865	0.304832	0	0.203871	0.036604	0.122857	0.488106	0.0826832
ENSMUSG00000072601	Ear1	ENSMUST00000179200.1,ENSMUST00000100691.3	protein_coding	0	0	0.0421626	0	0	0	0	0	0	0
ENSMUSG00000089901	Gm8113	ENSMUST00000160298.1	protein_coding	0	1.31971	0.927578	0.609664	0	0	0	0	0.0443732	0
ENSMUSG00000053961	Ang5	ENSMUST00000066719.4	protein_coding	0	0.0471324	0	0	0	0	0	0	0	0
ENSMUSG00000090109	Ear-ps10	ENSMUST00000161871.1	unprocessed_pseudogene	0	0	0	0	0	0	0	0	0	0.496099
ENSMUSG00000072596	Ear2	ENSMUST00000074839.6	protein_coding	22.6453	31.7437	11.8055	15.6335	4.22793	8.24893	12.4088	4.68906	3.77172	3.63806
ENSMUSG00000072594	Gm16439	ENSMUST00000100687.3	processed_pseudogene	0	0	0.758927	0	0.0754987	0	0	0.0204762	0	0.0620124
ENSMUSG00000071489	Ptgdr	ENSMUST00000095959.1	protein_coding	0	0	0	0	0	0	0	0	1.73056	0
ENSMUSG00000075042	4930431P03Rik	ENSMUST00000166127.7	retained_intron	0	1.17831	0.674602	2.78703	0	0.737072	0	1.41286	0.976211	0.909515
ENSMUSG00000037759	Ptger2	ENSMUST00000046891.5	protein_coding	2.22978	6.00938	5.39682	13.4561	13.1368	9.95831	3.51398	8.47717	8.65278	11.3689
ENSMUSG00000021830	Txndc16	ENSMUST00000156600.1,ENSMUST00000123118.1,ENSMUST00000128484.7,ENSMUST00000143609.1,ENSMUST00000022377.10,ENSMUST00000150648.1,ENSMUST00000139526.7,ENSMUST00000123879.7,ENSMUST00000147853.7,ENSMUST00000153383.7	processed_transcript,retained_intron,protein_coding	51.922	36.3627	51.0589	35.0992	60.701	35.8186	42.241	31.2468	36.8298	61.8057
ENSMUSG00000049092	Gpr137c	ENSMUST00000151749.1,ENSMUST00000147957.1,ENSMUST00000146150.1	processed_transcript,retained_intron,protein_coding	0	0	0	0.479021	0.754987	0.737072	0	0	2.83989	0.351404
ENSMUSG00000021831	Ero1l	ENSMUST00000022378.7	protein_coding	35.5317	57.0067	35.2901	47.4231	32.1625	27.8833	36.3844	33.0691	33.0137	23.3787
ENSMUSG00000021832	Psmc6	ENSMUST00000022380.7	protein_coding	48.5339	53.1654	44.3551	48.9037	56.0201	47.7528	46.1211	38.6796	45.5269	41.3829
ENSMUSG00000053205	Styx	ENSMUST00000111835.2	protein_coding	3.73561	9.07299	2.15029	3.83217	2.11396	4.84586	3.77021	7.88336	3.68298	1.71568
ENSMUSG00000037722	Gnpnat1	ENSMUST00000046191.7	protein_coding	10.9172	10.2277	14.5461	9.58043	4.90742	13.9887	10.4321	11.5281	12.602	9.32253
ENSMUSG00000037712	Fermt2	ENSMUST00000149723.1,ENSMUST00000150660.1,ENSMUST00000045905.12,ENSMUST00000141424.1	processed_transcript,protein_coding	0	2.63942	1.43353	1.87254	0	2.19553	0	0.737145	0.976211	1.30226
ENSMUSG00000037697	Ddhd1	ENSMUST00000111828.2,ENSMUST00000126428.1,ENSMUST00000141487.7,ENSMUST00000051310.12,ENSMUST00000147551.7,ENSMUST00000152110.7,ENSMUST00000153547.1,ENSMUST00000087320.11,ENSMUST00000149286.7,ENSMUST00000156758.8,ENSMUST00000129599.7	nonsense_mediated_decay,processed_transcript,retained_intron,protein_coding	17.8672	19.8192	28.4176	51.9956	49.1497	27.8519	22.9873	43.1025	29.1976	40.2667
ENSMUSG00000086124	A530076I17Rik	ENSMUST00000138379.1	lincRNA	0.347498	0	0	2.30801	0	1.17618	0	0	0	0
ENSMUSG00000082662	Gm15516	ENSMUST00000117292.1	processed_pseudogene	0.289582	0.235662	0.716765	0.130642	0.679489	0.454789	1.06152	0.389049	0.310613	2.37714
ENSMUSG00000082475	Gm7206	ENSMUST00000117730.1	processed_pseudogene	0.434373	0.777685	1.09623	0.653211	1.43448	0.564566	0.439248	1.18762	0.488106	1.21958
ENSMUSG00000084276	Gm8317	ENSMUST00000121261.1	processed_pseudogene	1.10041	0.0706986	0	0	0	0.0156824	0.036604	0.0409525	0	0.0620124
ENSMUSG00000083169	Gm6580	ENSMUST00000117504.1	processed_pseudogene	0.0579164	0	0	0	0.0754987	0.0313648	0.109812	0.0409525	0	0.0206708
ENSMUSG00000044285	Gm1821	ENSMUST00000111388.3	processed_pseudogene	7.84767	5.72659	5.22817	7.66434	6.1154	4.95563	7.06457	7.08478	6.9666	8.80576
ENSMUSG00000021835	Bmp4	ENSMUST00000135408.1,ENSMUST00000100676.2,ENSMUST00000074077.11	retained_intron,protein_coding	1.88228	2.28592	1.64434	3.57089	2.64246	1.30164	1.13472	0.593811	1.3312	0.971528
ENSMUSG00000037628	Cdkn3	ENSMUST00000067426.4	protein_coding	8.57163	0.730552	1.30704	0	2.79345	0.674342	5.454	5.79478	1.55306	5.82917
ENSMUSG00000015759	Cnih1	ENSMUST00000015903.10,ENSMUST00000146629.1	nonsense_mediated_decay,protein_coding	67.6463	43.8567	43.2167	34.5331	29.822	52.2223	48.7931	47.1568	40.9565	40.7421
ENSMUSG00000062014	Gmfb	ENSMUST00000145958.1,ENSMUST00000079314.11,ENSMUST00000111817.7	protein_coding	57.8874	64.8306	55.9076	47.5538	62.8904	74.1306	36.0183	66.2611	67.4917	60.8755
ENSMUSG00000061510	Gm10101	ENSMUST00000074862.2,ENSMUST00000181311.1	lincRNA	0	0	0.548114	1.87254	0	0	0	0	1.02058	0
ENSMUSG00000055128	Cgrrf1	ENSMUST00000068532.8,ENSMUST00000133989.7,ENSMUST00000133790.1,ENSMUST00000140114.1	retained_intron,protein_coding	14.4791	11.0054	14.9677	10.8433	7.92737	11.1972	17.7163	8.55907	12.1139	7.5035
ENSMUSG00000021838	Samd4	ENSMUST00000125688.1,ENSMUST00000137543.7,ENSMUST00000141767.1,ENSMUST00000125113.7,ENSMUST00000022386.14,ENSMUST00000100672.9,ENSMUST00000130046.1,ENSMUST00000140571.1	processed_transcript,protein_coding	0	0.141397	1.30704	3.04832	1.58547	0.59593	0	0	0.709972	0.992198
ENSMUSG00000037580	Gch1	ENSMUST00000089959.6	protein_coding	12.5099	23.0949	16.4856	18.377	40.7693	16.6076	12.2257	26.0253	19.968	26.8927
ENSMUSG00000037572	Wdhd1	ENSMUST00000111792.7,ENSMUST00000139124.1,ENSMUST00000111791.7,ENSMUST00000111790.1,ENSMUST00000187531.6	retained_intron,protein_coding	10.396	10.3691	15.3472	17.6367	7.77637	10.8052	9.88308	16.9339	9.67337	16.5366
ENSMUSG00000048379	Socs4	ENSMUST00000065562.4	protein_coding	20.5314	32.6863	33.0977	43.199	30.426	47.4235	35.2497	35.0553	43.3526	35.9465
ENSMUSG00000021840	Mapk1ip1l	ENSMUST00000164235.1,ENSMUST00000166743.7	protein_coding	88.9017	93.1101	52.9984	129.074	112.72	109.839	80.8949	103.815	144.346	127.497
ENSMUSG00000050335	Lgals3	ENSMUST00000144794.1,ENSMUST00000146468.2,ENSMUST00000142734.7,ENSMUST00000150290.7,ENSMUST00000151405.7	protein_coding	292.796	192.347	225.444	216.256	257.073	260.045	354.18	196.265	132.365	197.634
ENSMUSG00000037544	Dlgap5	ENSMUST00000179465.1,ENSMUST00000178773.1,ENSMUST00000111778.3,ENSMUST00000179392.1,ENSMUST00000177822.1,ENSMUST00000180299.7,ENSMUST00000043296.9,ENSMUST00000178661.7	processed_transcript,retained_intron,protein_coding	4.69123	5.06673	7.58927	7.62079	6.79489	6.44546	4.94154	8.47717	5.99039	9.38454
ENSMUSG00000037536	Fbxo34	ENSMUST00000168833.7,ENSMUST00000163324.7,ENSMUST00000165714.1,ENSMUST00000095941.8,ENSMUST00000043112.7	protein_coding	19.3441	26.7241	21.1235	24.4301	27.3305	25.4368	26.2451	21.3567	33.3243	25.6938
ENSMUSG00000037526	Atg14	ENSMUST00000042988.6	protein_coding	16.7958	13.7391	17.5818	12.5852	17.9687	28.6517	8.12609	19.1248	28.7095	14.9036
ENSMUSG00000021843	Ktn1	ENSMUST00000186700.1,ENSMUST00000190999.6,ENSMUST00000188263.1,ENSMUST00000191018.6,ENSMUST00000189101.6,ENSMUST00000186466.2,ENSMUST00000191511.6,ENSMUST00000186627.6,ENSMUST00000187839.6,ENSMUST00000188049.1,ENSMUST00000185343.6,ENSMUST00000022391.13,ENSMUST00000187262.6,ENSMUST00000189533.6,ENSMUST00000191446.6,ENSMUST00000189986.6,ENSMUST00000188553.6,ENSMUST00000185940.6,ENSMUST00000190857.1,ENSMUST00000186761.1,ENSMUST00000187039.6,ENSMUST00000190164.1,ENSMUST00000190182.6,ENSMUST00000188330.6,ENSMUST00000190252.6,ENSMUST00000190535.6	nonsense_mediated_decay,retained_intron,protein_coding	13.2918	25.6165	40.3075	32.4428	27.4815	26.8953	19.3269	27.4587	27.9995	45.7858
ENSMUSG00000062081	Gm6055	ENSMUST00000180532.1	processed_pseudogene	1.2452	0.754119	2.74057	1.82899	1.73647	1.27027	0.841892	1.55619	1.02058	1.01287
ENSMUSG00000021846	Peli2	ENSMUST00000073150.4	protein_coding	16.8826	15.2473	11.1731	9.49333	9.05985	10.272	7.94307	9.99241	9.67337	13.56
ENSMUSG00000063885	Gm6498	ENSMUST00000181413.2,ENSMUST00000081029.2	transcribed_processed_pseudogene,processed_transcript	0	0	0	1.7419	0	0.0156824	0	0.0409525	0.0443732	0
ENSMUSG00000098192	Gm3534	ENSMUST00000182522.1	processed_pseudogene	0.0289582	0.0235662	0.463789	0.0435474	0	0.0940943	0.073208	0	0.0443732	0.599453
ENSMUSG00000036339	Tmem260	ENSMUST00000124720.7,ENSMUST00000133744.7,ENSMUST00000156480.1,ENSMUST00000153765.7,ENSMUST00000111735.8	nonsense_mediated_decay,retained_intron,protein_coding	26.5547	25.0037	20.0272	17.7673	19.0257	22.5042	18.9609	23.2815	16.2406	15.8132
ENSMUSG00000061244	Exoc5	ENSMUST00000161504.7,ENSMUST00000160453.1,ENSMUST00000160386.1,ENSMUST00000160833.1,ENSMUST00000159651.1,ENSMUST00000162175.7,ENSMUST00000160723.1	nonsense_mediated_decay,retained_intron,protein_coding	42.4817	46.3312	46.9692	36.4927	56.0956	43.7852	40.484	52.3782	55.1116	47.0261
ENSMUSG00000036291	Ap5m1	ENSMUST00000037473.4	protein_coding	22.9349	16.1664	18.7624	15.0674	13.2123	26.4875	16.6182	15.6848	22.4085	16.8054
ENSMUSG00000036282	Naa30	ENSMUST00000153488.7,ENSMUST00000138478.1,ENSMUST00000136995.1,ENSMUST00000134984.1,ENSMUST00000037362.5	retained_intron,protein_coding	12.1335	33.7232	28.2911	34.3153	38.8818	35.646	20.2054	39.2939	56.8421	34.7683
ENSMUSG00000021850	1700011H14Rik	ENSMUST00000130853.1,ENSMUST00000022398.13,ENSMUST00000148109.1	nonsense_mediated_decay,protein_coding	0	0	0	0	0	0.360695	0	0	0	0
ENSMUSG00000082967	Gm16082	ENSMUST00000115992.3	processed_pseudogene	0	0.0471324	0	0	0	0.0470471	0	0	0	0
ENSMUSG00000051969	Tlr11	ENSMUST00000063570.6,ENSMUST00000185091.1	protein_coding	23.7457	7.25839	20.1959	7.57725	1.35898	13.5809	10.2125	7.71955	12.2914	13.25
ENSMUSG00000068431	Olfr742	ENSMUST00000217437.1,ENSMUST00000089836.2,ENSMUST00000213935.1	protein_coding	0	0.0471324	0	0	0	0	0	0	0	0
ENSMUSG00000006288	Ttc5	ENSMUST00000006451.6	protein_coding	39.8754	31.673	32.5917	36.1879	26.8775	36.6027	25.5862	28.6872	40.0247	37.1454
ENSMUSG00000078125	Gm10916	ENSMUST00000080330.5	processed_pseudogene	0.115833	0.0235662	0.0421626	0.0870948	0.981484	0.0313648	0	0.081905	0.266239	0
ENSMUSG00000036023	Parp2	ENSMUST00000036126.5	protein_coding	23.3982	23.2363	29.5138	29.7429	19.6297	28.3224	13.2507	25.3291	26.5352	34.1482
ENSMUSG00000006281	Tep1	ENSMUST00000006444.7	protein_coding	100.485	90.1172	110.677	97.2849	101.999	98.7206	152.492	91.2831	75.9226	98.7237
ENSMUSG00000097431	Gm26782	ENSMUST00000181697.1,ENSMUST00000181482.1	lincRNA	3.70665	3.01647	2.48759	4.83376	4.15243	4.4538	1.75699	2.39572	3.28362	7.6482
ENSMUSG00000090799	Klhl33	ENSMUST00000164415.1	protein_coding	0	0.0235662	0	0	0	0	0	0	0	0
ENSMUSG00000091089	A930018M24Rik	ENSMUST00000170855.1	protein_coding	0	0	0	1.30642	0	0	0	0	0	0
ENSMUSG00000006289	Osgep	ENSMUST00000162177.7,ENSMUST00000162850.1,ENSMUST00000160393.7,ENSMUST00000160375.7,ENSMUST00000006452.12,ENSMUST00000160464.1,ENSMUST00000160890.7,ENSMUST00000159292.7	nonsense_mediated_decay,retained_intron,protein_coding	90.1179	64.7128	55.6547	67.1065	41.3733	48.9604	54.8328	53.6887	52.7598	46.9227
ENSMUSG00000035960	Apex1	ENSMUST00000128395.1,ENSMUST00000154288.1,ENSMUST00000136753.7,ENSMUST00000049411.11	protein_coding	38.2538	31.6494	27.5322	35.404	28.3875	18.8345	33.6391	24.7967	24.2722	47.1708
ENSMUSG00000035953	Tmem55b	ENSMUST00000159745.1,ENSMUST00000162935.7,ENSMUST00000159047.1,ENSMUST00000163088.7,ENSMUST00000049312.13,ENSMUST00000160835.7,ENSMUST00000161166.7,ENSMUST00000160538.1,ENSMUST00000163043.1,ENSMUST00000161669.1,ENSMUST00000162957.7	retained_intron,protein_coding	68.8336	68.1063	41.5302	52.3875	75.7252	61.0358	75.4775	60.1797	74.0589	81.9597
ENSMUSG00000021871	Pnp	ENSMUST00000178092.1,ENSMUST00000048615.12	protein_coding	107.522	76.2367	75.0916	83.3497	97.7709	59.546	99.1603	62.9849	51.2067	68.6271
ENSMUSG00000068417	Pnp2	ENSMUST00000095925.4	protein_coding	1.44791	3.84129	0.716765	0.0870948	0	0.737072	1.50076	1.72	1.37557	0.454758
ENSMUSG00000068407	Rnase12	ENSMUST00000089798.2	protein_coding	0	0	0	0	0.830486	0	0	0	0	0.847503
ENSMUSG00000035932	Olfr750	ENSMUST00000216202.1,ENSMUST00000048478.5	protein_coding	0	0	0	1.30642	0	0	0	0	0	0
ENSMUSG00000072115	Ang	ENSMUST00000069011.7,ENSMUST00000171688.7	protein_coding	5.50206	2.30949	4.21626	3.96281	3.54844	2.86988	2.7453	3.09191	2.04117	1.86037
ENSMUSG00000021876	Rnase4	ENSMUST00000022428.11,ENSMUST00000169895.1	protein_coding	57.9743	45.5535	18.1299	44.4619	25.8961	32.8389	29.3564	23.3839	19.5686	19.5132
ENSMUSG00000021880	Rnase6	ENSMUST00000095923.3	protein_coding	166.394	80.9499	84.8734	39.7588	52.3206	69.4416	110.471	55.6135	52.1386	72.2651
ENSMUSG00000035896	Rnase1	ENSMUST00000080126.2	protein_coding	0	0	0	0	0	0.564566	0	0	1.06496	0
ENSMUSG00000059606	Rnase2b	ENSMUST00000075648.3	protein_coding	15.232	3.77059	21.5873	17.6367	5.8889	7.85687	12.9944	0	3.10613	4.25818
ENSMUSG00000047222	Rnase2a	ENSMUST00000061936.6	protein_coding	0	0.471324	0.463789	2.61284	0	0	0	0	0	0
ENSMUSG00000060615	Ang4	ENSMUST00000073860.5	protein_coding	2.80894	21.6338	18.1299	2.91768	2.64246	1.47414	2.96492	1.74048	2.08554	2.08775
ENSMUSG00000004561	Mettl17	ENSMUST00000163603.7,ENSMUST00000047899.12,ENSMUST00000166408.7,ENSMUST00000169019.7,ENSMUST00000168409.1,ENSMUST00000167984.1,ENSMUST00000165100.7,ENSMUST00000077846.6,ENSMUST00000168413.7,ENSMUST00000164902.7,ENSMUST00000164252.7,ENSMUST00000168217.7,ENSMUST00000164801.7,ENSMUST00000170887.7,ENSMUST00000165568.2,ENSMUST00000165150.1	nonsense_mediated_decay,retained_intron,protein_coding	13.9868	11.1704	20.7018	18.4205	16.3077	13.1105	16.6914	16.7291	13.0901	18.8311
ENSMUSG00000072572	Slc39a2	ENSMUST00000047726.11,ENSMUST00000160668.1,ENSMUST00000161888.1	retained_intron,protein_coding	0	0	0	0	0	0	0	0	0.354986	0
ENSMUSG00000004558	Ndrg2	ENSMUST00000004673.13,ENSMUST00000111632.3	protein_coding	4.63331	5.13743	3.71031	1.13223	3.09545	2.2269	7.13778	1.57667	4.57044	3.30733
ENSMUSG00000004562	Arhgef40	ENSMUST00000182193.1,ENSMUST00000182644.7,ENSMUST00000182609.1,ENSMUST00000100639.10,ENSMUST00000182740.1,ENSMUST00000093813.11,ENSMUST00000182019.1,ENSMUST00000183208.7,ENSMUST00000182217.7,ENSMUST00000182777.1,ENSMUST00000182905.7,ENSMUST00000182909.7,ENSMUST00000182961.1,ENSMUST00000182480.7,ENSMUST00000183213.1,ENSMUST00000182504.1,ENSMUST00000182931.1,ENSMUST00000182649.7,ENSMUST00000182061.7,ENSMUST00000182338.1,ENSMUST00000182760.7,ENSMUST00000182412.1,ENSMUST00000183022.1,ENSMUST00000182828.1,ENSMUST00000182667.7,ENSMUST00000183167.1	nonsense_mediated_decay,processed_transcript,retained_intron,protein_coding	2.60624	6.59854	7.12548	1.78544	8.30486	7.01002	6.88155	6.65478	2.83989	11.865
ENSMUSG00000049295	Zfp219	ENSMUST00000166169.2,ENSMUST00000067549.13	protein_coding	23.6878	31.8379	25.7614	33.096	38.1269	57.0682	32.907	40.9115	38.7822	42.2718
ENSMUSG00000072571	Tmem253	ENSMUST00000100638.2	protein_coding	0	0.447758	0	0	0	0.486154	0	0.65524	0.443732	0
ENSMUSG00000060373	Hnrnpc	ENSMUST00000111610.10,ENSMUST00000164655.1	protein_coding	344.11	361.246	232.991	400.201	400.143	272.199	315.49	395.11	427.403	355.021
ENSMUSG00000057132	Rpgrip1	ENSMUST00000180646.7,ENSMUST00000180500.7,ENSMUST00000181823.8,ENSMUST00000111603.9,ENSMUST00000181627.7,ENSMUST00000180901.7,ENSMUST00000181297.7,ENSMUST00000181673.1,ENSMUST00000181736.1,ENSMUST00000180484.7,ENSMUST00000180433.1,ENSMUST00000111600.10,ENSMUST00000180513.1,ENSMUST00000181208.1,ENSMUST00000181401.7,ENSMUST00000180388.1,ENSMUST00000181709.1,ENSMUST00000181017.7,ENSMUST00000181862.1	nonsense_mediated_decay,retained_intron,protein_coding	3.56186	5.0196	13.9137	5.57407	2.49146	5.33201	5.56381	4.9143	5.94601	12.5265
ENSMUSG00000035726	Supt16	ENSMUST00000046709.7	protein_coding	45.8119	65.7026	89.0896	65.5388	66.5144	76.2007	48.4637	75.3321	90.7876	80.8228
ENSMUSG00000097533	Gm26590	ENSMUST00000180857.1	lincRNA	0	1.08405	0.126488	0	0.226496	1.78779	0	0.81905	0.976211	0.0826832
ENSMUSG00000053754	Chd8	ENSMUST00000140603.1,ENSMUST00000089752.10,ENSMUST00000122823.1,ENSMUST00000145404.1,ENSMUST00000155614.1,ENSMUST00000134329.1,ENSMUST00000136528.1,ENSMUST00000200169.4,ENSMUST00000147827.7,ENSMUST00000149694.1,ENSMUST00000149975.7,ENSMUST00000199135.1,ENSMUST00000147309.1	processed_transcript,retained_intron,protein_coding	31.9119	112.175	118.266	110.697	102.603	104.178	57.7977	87.1264	101.26	97.4008
ENSMUSG00000022159	Rab2b	ENSMUST00000172634.1,ENSMUST00000100631.10,ENSMUST00000167116.7,ENSMUST00000172488.7,ENSMUST00000174020.7,ENSMUST00000173046.7,ENSMUST00000022765.13,ENSMUST00000174585.7	nonsense_mediated_decay,processed_transcript,retained_intron,protein_coding	9.81683	12.3958	11.2153	16.7222	17.0627	20.638	8.34571	17.7939	13.5338	11.9684
ENSMUSG00000016831	Tox4	ENSMUST00000173361.1,ENSMUST00000137753.1,ENSMUST00000152493.1,ENSMUST00000022766.6,ENSMUST00000172655.1	processed_transcript,retained_intron,protein_coding	124.144	134.775	99.4195	124.023	133.104	129.725	126.76	111.862	128.416	124.893
ENSMUSG00000022160	Mettl3	ENSMUST00000147768.7,ENSMUST00000173656.1,ENSMUST00000122962.2,ENSMUST00000174351.7,ENSMUST00000173896.7,ENSMUST00000127797.8,ENSMUST00000022767.15,ENSMUST00000173546.1,ENSMUST00000197394.1,ENSMUST00000130550.2,ENSMUST00000156611.1,ENSMUST00000174853.1,ENSMUST00000173138.1,ENSMUST00000153539.8,ENSMUST00000145875.1,ENSMUST00000174360.1	nonsense_mediated_decay,retained_intron,protein_coding	25.2515	27.1954	27.996	31.6154	29.52	21.5162	33.9319	24.3667	31.4606	29.6419
ENSMUSG00000049532	Sall2	ENSMUST00000058326.4,ENSMUST00000135523.4	processed_transcript,protein_coding	1.33208	3.15787	1.0119	7.22887	4.90742	3.0267	2.52568	5.30335	3.63861	1.26092
ENSMUSG00000105461	Gm4742	ENSMUST00000200261.1	processed_pseudogene	0.0868746	0.0942648	0.126488	0.0870948	0.0754987	0.0627295	0.18302	0.0614287	0.0887465	0.0413416
ENSMUSG00000076758	Trav1	ENSMUST00000185651.1,ENSMUST00000103567.5	TR_V_gene	0	0	0	0	0	0.737072	0	0	0	0
ENSMUSG00000105343	Gm43512	ENSMUST00000198495.1	processed_pseudogene	0	0	0	0	0	0	0.036604	0	0	0
ENSMUSG00000104788	Gm36448	ENSMUST00000199916.1	unprocessed_pseudogene	0	0	0	0	0	0	0	0.0204762	0	0
ENSMUSG00000076759	Trav2	ENSMUST00000103568.2,ENSMUST00000196939.1	TR_V_gene	0	0	0	1.26287	0	0	0	0.81905	0	0
ENSMUSG00000076760	Trav3-1	ENSMUST00000103569.2	TR_V_gene	0	0	0	0	0	0.203871	0	0	1.28682	0
ENSMUSG00000076761	Trav5-1	ENSMUST00000103570.1	TR_V_gene	0	0.730552	0	0	0	0.297965	0	1.39238	7.98718	0
ENSMUSG00000076762	Trav6-1	ENSMUST00000103571.1	TR_V_gene	0	0.919082	0.843252	0	0	0.517519	0	0	0	0.826832
ENSMUSG00000104620	Trav7-1	ENSMUST00000198019.1	TR_V_gene	0	0	0	0	0	0	0	0.778097	0	0
ENSMUSG00000076764	Trav6-2	ENSMUST00000103573.2,ENSMUST00000198058.1	TR_V_gene	0	0.589155	0	0	1.05698	0	0	0	0	0
ENSMUSG00000096600	Trav6d-3	ENSMUST00000181483.2,ENSMUST00000184883.1	TR_V_gene	1.70853	0	0	0	0	0.0156824	0	0.696192	0	0
ENSMUSG00000096746	Trav7d-3	ENSMUST00000179789.3	TR_V_gene	0	1.01335	0	0	0	0	0	2.64144	0	0
ENSMUSG00000095387	Trav6d-4	ENSMUST00000183820.1,ENSMUST00000180717.2	TR_V_gene	0	0.259228	1.30704	0	0.226496	0	0	0	0	0
ENSMUSG00000094023	Trav7d-4	ENSMUST00000178768.3	TR_V_gene	0	0	0	1.04514	0	0.517519	0	0	0	0
ENSMUSG00000076770	Trav8d-1	ENSMUST00000103580.3	TR_V_gene	0	0	0	0	0	0.705707	0	0	1.41994	0
ENSMUSG00000095426	Trav6d-5	ENSMUST00000180687.2	TR_V_gene	0	0	0.674602	0	0	0	0	1.35143	0	0
ENSMUSG00000094792	Trav10d	ENSMUST00000103646.4	TR_V_gene	0	0	0	0	0	0	0	0.0204762	1.46432	0
ENSMUSG00000095088	Trav11d	ENSMUST00000103648.3	TR_V_gene	0	0	0	0	0	0	0	0	0	0.702807
ENSMUSG00000076778	Trav13d-1	ENSMUST00000103588.3	TR_V_gene	0	0.942648	1.09623	0	0	0.642978	0	0	0	0
ENSMUSG00000105061	Gm6740	ENSMUST00000100617.1	processed_pseudogene	0	0	0	0	0.150997	0	0	0	0.0887465	0.0206708
ENSMUSG00000094974	Rps19-ps2	ENSMUST00000100614.5	processed_pseudogene	0	0	0	0	0	0	0	0	0.354986	0.0206708
ENSMUSG00000090868	Trav9d-4	ENSMUST00000167409.1,ENSMUST00000200548.1	TR_V_gene	0	0	0	0	0	0.203871	0	0.0204762	0	0
ENSMUSG00000076795	Trav8d-2	ENSMUST00000103605.2,ENSMUST00000198439.4	TR_V_gene	0	0	0	0	0	0	0	0.900955	0.310613	0.351404
ENSMUSG00000076796	Trav16d-dv11	ENSMUST00000103606.1	TR_V_gene	0	0	0	1.34997	0	2.61896	0	0	0	0.599453
ENSMUSG00000094619	Trav14d-3-dv8	ENSMUST00000103608.3	TR_V_gene	0	0	0	0	0	0	0	0	1.28682	0.392745
ENSMUSG00000095736	Trav7n-4	ENSMUST00000103609.1	TR_V_gene	1.36104	0	0	0	0	0	0	0	0	0
ENSMUSG00000076800	Trav6n-5	ENSMUST00000103611.1	TR_V_gene	0	0	0	0	0.528491	0	0	0	0	0
ENSMUSG00000095646	Trav10n	ENSMUST00000103612.1	TR_V_gene	0	1.03691	1.89732	0	0	4.79881	0	1.16715	0	0
ENSMUSG00000076802	Trav6n-6	ENSMUST00000181793.2,ENSMUST00000103613.2	TR_V_gene	0	0	0	0	1.05698	0	0	0.921431	0	0
ENSMUSG00000104629	Trav13n-1	ENSMUST00000198359.1	TR_V_gene	0	0	0	0	0	0.831166	0	0.389049	0.443732	0
ENSMUSG00000096681	Rps19-ps1	ENSMUST00000168472.2	processed_pseudogene	0	0	0	0	0	0	0.036604	0	0	0
ENSMUSG00000094231	Trav9n-4	ENSMUST00000103626.2	TR_V_gene	1.07145	0.424192	0	0	0	0.831166	0	0.450477	0	0
ENSMUSG00000096038	Trav13n-3	ENSMUST00000179580.2	TR_V_gene	0	0	0	0	0	0	0	0	0.754345	0
ENSMUSG00000076821	Trav8n-2	ENSMUST00000103632.3	TR_V_gene	0.0289582	0.824817	0	0	0	0	0	0.573335	1.55306	0
ENSMUSG00000076822	Trav16n	ENSMUST00000103633.1,ENSMUST00000199280.1	TR_V_gene	1.53478	4.54828	0.337301	1.08868	4.60542	2.50918	0	4.85287	6.52287	0.723478
ENSMUSG00000076823	Trav13n-4	ENSMUST00000103634.2,ENSMUST00000196105.1	TR_V_gene	0	0	0	0.870948	0	2.16417	0.805288	0	0	0
ENSMUSG00000076824	Trav14n-3	ENSMUST00000103652.4,ENSMUST00000103635.2	TR_V_gene	0	1.06048	0	0.783853	0.226496	0.282283	0	0.409525	1.3312	0
ENSMUSG00000096417	Trav7-2	ENSMUST00000103636.3	TR_V_gene	0	0.0235662	0	0	0	0	0	0	0	0
ENSMUSG00000076826	Trav4-2	ENSMUST00000103637.5	TR_V_gene	0	0	0	0	0	0	0	0.778097	0.665599	0
ENSMUSG00000094220	Trav6-3	ENSMUST00000180549.2,ENSMUST00000183604.1	TR_V_gene	0	0.49489	0	0	0.60399	1.34868	0	0	0.576852	0
ENSMUSG00000096908	Trav7-3	ENSMUST00000177622.3	TR_V_gene	1.44791	0	0	0.740306	0	0	0	1.14667	0	0
ENSMUSG00000094468	Trav6-4	ENSMUST00000184650.1,ENSMUST00000180711.2	TR_V_gene	0	0	0.843252	0	0	0.392059	0	1.84286	1.02058	0
ENSMUSG00000094766	Trav7-4	ENSMUST00000181728.2	TR_V_gene	0	0	0	1.61125	1.28348	0	0	0	1.37557	0.434087
ENSMUSG00000105666	Gm18711	ENSMUST00000199341.1	processed_pseudogene	0	0	0.0421626	0	0	0	0	0	0.0443732	0
ENSMUSG00000076831	Trav8-1	ENSMUST00000103643.3	TR_V_gene	0	0	1.6865	0	0	0	0	1.08524	1.90805	0
ENSMUSG00000096900	Trav9-1	ENSMUST00000103581.5	TR_V_gene	0	0.377059	0	0	0	0.674342	0	0	0.576852	0
ENSMUSG00000096149	Trav6-5	ENSMUST00000183488.1,ENSMUST00000181210.2	TR_V_gene	0	0.612721	0	0	0	0.360695	0	0	0	0
ENSMUSG00000096551	Trav10	ENSMUST00000103583.4	TR_V_gene	1.2452	0.730552	0	0	1.96297	0.909578	0	3.21477	1.28682	0
ENSMUSG00000106620	Trav7-5	ENSMUST00000200609.1	TR_V_gene	5.61789	0.777685	0	0.653211	0	3.34035	0	0.573335	1.02058	1.09555
ENSMUSG00000096825	Trav12-1	ENSMUST00000200115.1,ENSMUST00000103650.2	TR_V_gene	0	0	0	0	0	0.454789	0	0	0.843091	0
ENSMUSG00000076839	Trav13-1	ENSMUST00000103651.3	TR_V_gene	0	0.989781	0.632439	0	0	1.72506	0	3.37858	2.75114	2.43915
ENSMUSG00000076840	Trav14-1	ENSMUST00000198297.1	TR_V_gene	0	1.29614	0	0	0	0	0	0	5.36916	0.723478
ENSMUSG00000094016	Trav15-1-dv6-1	ENSMUST00000200101.1,ENSMUST00000103653.2	TR_V_gene	2.40353	2.12096	0	0.696758	0	1.31732	0	1.45381	2.44053	0
ENSMUSG00000094966	Trav9-2	ENSMUST00000103654.2	TR_V_gene	0	1.6732	0.421626	0	0.679489	2.33667	0	0.737145	4.74794	1.81903
ENSMUSG00000093966	Trav4-3	ENSMUST00000103655.2	TR_V_gene	0	0.848383	0	0	0	0.893896	0.841892	0.593811	4.34858	0
ENSMUSG00000104815	Trav5-2	ENSMUST00000199855.1	TR_V_pseudogene	0	0	0	0	0	0	0	0	0	0.558112
ENSMUSG00000096656	Trav12-2	ENSMUST00000180972.2	TR_V_gene	0	0.919082	1.64434	0	0.377494	1.85052	0	4.25906	1.90805	0
ENSMUSG00000095958	Trav12-3	ENSMUST00000103657.5	TR_V_gene	0	2.14452	0	0	0	0.705707	0	1.2081	1.28682	0.392745
ENSMUSG00000076846	Trav13-2	ENSMUST00000103658.3	TR_V_gene	0	3.51136	0.548114	0	0.905985	2.11712	0	2.70286	2.44053	1.46763
ENSMUSG00000095711	Trav14-2	ENSMUST00000179267.3,ENSMUST00000184874.1	TR_V_gene	0	4.66611	0	0.217737	0	0.705707	0	2.76429	3.63861	1.86037
ENSMUSG00000076848	Trav15-2-dv6-2	ENSMUST00000103660.3	TR_V_gene	0	1.22544	0	2.00318	0.981484	16.8429	4.31927	2.8462	10.1171	0.702807
ENSMUSG00000094828	Trav3-3	ENSMUST00000183835.1,ENSMUST00000181768.2	TR_V_gene	0	0.919082	1.18055	1.21933	1.50997	2.65032	0	1.31048	3.06175	1.44696
ENSMUSG00000096678	Trav9-4	ENSMUST00000103662.5	TR_V_gene	0	1.22544	0	0	2.34046	0	0	0.245715	0.843091	0
ENSMUSG00000096096	Trav4-4-dv10	ENSMUST00000103663.5	TR_V_gene	1.62166	0	1.0119	1.00159	0.679489	0	0	1.31048	2.66239	1.52964
ENSMUSG00000095607	Trav5-4	ENSMUST00000103664.5	TR_V_gene	2.75103	0.164963	0	0	3.24645	1.22323	0	0.593811	1.8193	0
ENSMUSG00000095126	Trav6-7-dv9	ENSMUST00000103638.5	TR_V_gene	0	1.6732	0.885415	0	0	0.125459	0	3.33763	1.37557	0
ENSMUSG00000096138	Trav7-6	ENSMUST00000184687.1,ENSMUST00000103641.5	TR_V_gene	0	1.03691	0	1.87254	0	0.501836	0	0	1.10933	0
ENSMUSG00000082663	Trav13-3	ENSMUST00000117226.2	TR_V_pseudogene	0	0	0	0	0.452992	0	0	0	0	0
ENSMUSG00000085302	Trav8-2	ENSMUST00000130122.3	TR_V_pseudogene	0	0	0	0	0	0	0	0	0.399359	0
ENSMUSG00000076855	Trav16	ENSMUST00000103667.5	TR_V_gene	2.11395	5.72659	1.09623	3.35315	1.81197	3.05806	1.97662	9.25526	10.3833	0.0413416
ENSMUSG00000094562	Trav13-4-dv7	ENSMUST00000184905.1,ENSMUST00000180380.2	TR_V_gene	0	4.38331	3.66815	2.87413	2.71795	19.1011	0	9.37812	9.27401	0
ENSMUSG00000094212	Trav14-3	ENSMUST00000103589.5	TR_V_gene	0	2.07383	0	1.08868	0.981484	2.08576	0	1.06476	0.221866	0.206708
ENSMUSG00000087666	B230359F08Rik	ENSMUST00000103671.3	TR_V_gene	0	0	0	0	0	0	0	0	0.754345	0
ENSMUSG00000096397	Trav17	ENSMUST00000186545.1,ENSMUST00000103672.8	TR_V_gene	1.41895	0.636288	0	0	0	0	0	0	1.28682	0.537441
ENSMUSG00000076862	Trav19	ENSMUST00000103674.5	TR_V_gene	0	1.8146	0	0	1.20798	0.282283	0	11.0981	1.50869	0.578782
ENSMUSG00000076863	Trav21-dv12	ENSMUST00000180938.2	TR_V_gene	0	0.0706986	2.02381	0	0.301995	0	0	1.16715	0.488106	0.351404
ENSMUSG00000076864	Trdv1	ENSMUST00000103676.8,ENSMUST00000187163.1	TR_V_gene	0	1.48467	0.927578	0	0	2.02303	0	12.6543	3.01738	0.289391
ENSMUSG00000076866	Trdv2-2	ENSMUST00000103678.3	TR_V_gene	1.44791	4.92534	3.41517	1.91609	0	7.35504	1.09812	10.1562	9.14089	0
ENSMUSG00000105823	Trdv3	ENSMUST00000198551.1	TR_V_pseudogene	0	0.282794	0	0	0	0	0	0	0.488106	0
ENSMUSG00000076867	Trdv4	ENSMUST00000103679.2	TR_V_gene	5.24143	9.00229	1.3492	0.958043	3.32194	4.20288	0.841892	12.7977	7.14409	4.07215
ENSMUSG00000096176	Trdd2	ENSMUST00000177564.1	TR_D_gene	0	0	0	0	0	0.439107	0	0.860002	0	0
ENSMUSG00000076870	Trdj1	ENSMUST00000103682.2	TR_J_gene	0	0	1.64434	0	0	1.6937	0.036604	0.0204762	0.709972	0
ENSMUSG00000076871	Trdj2	ENSMUST00000103683.1	TR_J_gene	0	0.400626	0	0	0	0.297965	0	0.0204762	1.02058	0
ENSMUSG00000104876	Trdc	ENSMUST00000196323.1	TR_C_gene	61.7678	131.57	150.183	60.139	54.4346	434.904	34.664	356.819	288.027	34.0241
ENSMUSG00000076873	Trdv5	ENSMUST00000103685.2	TR_V_gene	0	5.89155	1.6865	4.79021	3.54844	17.7368	0	18.8586	18.8143	0.992198
ENSMUSG00000090782	Traj60	ENSMUST00000167781.1	TR_J_pseudogene	0	0	0	0	1.28348	0	0	0	0	0
ENSMUSG00000076874	Traj59	ENSMUST00000197589.1,ENSMUST00000103686.1	processed_transcript,TR_J_gene	0	0	0	0	0	0	0	0.716669	0	0
ENSMUSG00000076875	Traj58	ENSMUST00000103687.1	TR_J_gene	0	0	0	0	0	0	0.073208	0	0.399359	0
ENSMUSG00000076876	Traj57	ENSMUST00000196977.1,ENSMUST00000103688.2	processed_transcript,TR_J_gene	0	0	0	0.479021	0	0	0	0	0	0
ENSMUSG00000091005	Traj55	ENSMUST00000170585.1	TR_J_pseudogene	0	0	0	0	0	0	0	0.716669	0	0
ENSMUSG00000076881	Traj50	ENSMUST00000103693.1	TR_J_gene	0	0	0	0	0	0.313648	0	0	0	0
ENSMUSG00000076882	Traj49	ENSMUST00000199452.1,ENSMUST00000103694.2	processed_transcript,TR_J_gene	0	0	0	0.304832	0	0.501836	0	0	0.621225	0
ENSMUSG00000076883	Traj48	ENSMUST00000103695.1,ENSMUST00000200046.1	processed_transcript,TR_J_gene	0	0	0	0	0	0	0	0.798574	0	0
ENSMUSG00000076886	Traj44	ENSMUST00000103698.1	TR_J_gene	0	0	0	0	0	0	0	0.430001	0	0
ENSMUSG00000076888	Traj42	ENSMUST00000103700.1	TR_J_gene	0	0	0	0	0	0	0	0.675716	0.576852	0
ENSMUSG00000076891	Traj39	ENSMUST00000103703.1	TR_J_gene	0	0	0	0	0	0.0156824	0	0	0	0
ENSMUSG00000076892	Traj38	ENSMUST00000103704.1	TR_J_gene	0	0	0	0	0	0	0	0	0	0.51677
ENSMUSG00000076893	Traj37	ENSMUST00000103705.1	TR_J_gene	0	0	0	0	0	0.893896	0	0.0204762	0.887465	0.950857
ENSMUSG00000076896	Traj33	ENSMUST00000103708.1	TR_J_gene	0	0	0	0.435474	0	0	0	0	0	0
ENSMUSG00000076897	Traj32	ENSMUST00000103709.1	TR_J_gene	0	0	0	0	0	0	0	0.0204762	0	0
ENSMUSG00000076898	Traj31	ENSMUST00000103710.1	TR_J_gene	0.463331	0	0	0	0	0	0	0	0	0
ENSMUSG00000076899	Traj30	ENSMUST00000103711.1	TR_J_gene	0	0	0	0	0	0	0	0	0.0443732	0
ENSMUSG00000076902	Traj27	ENSMUST00000103714.1	TR_J_gene	0	0.0235662	0	0	0	0	0	0	0.488106	0
ENSMUSG00000076903	Traj26	ENSMUST00000103715.1	TR_J_gene	0	0.212096	0.0421626	0	0	0.59593	0	0.716669	0.976211	0
ENSMUSG00000076904	Traj25	ENSMUST00000103716.2	TR_J_gene	0	0	0	0	0	0.109777	0	0.409525	0	0
ENSMUSG00000076905	Traj24	ENSMUST00000103717.2	TR_J_gene	0	0	0	0	0.377494	0	0	0	0	0
ENSMUSG00000076906	Traj23	ENSMUST00000103718.1	TR_J_gene	0	0	1.05407	0	0	0	0	0	0.354986	0
ENSMUSG00000076908	Traj21	ENSMUST00000103720.1	TR_J_gene	0	0.777685	0	0	0	0.376377	0	0.450477	0	0
ENSMUSG00000076909	Traj20	ENSMUST00000103721.2	TR_J_gene	0	0	0	0	0	0	0	0	0.665599	0
ENSMUSG00000076910	Traj19	ENSMUST00000103722.1	TR_J_gene	0	0	0	0.740306	0.452992	0.125459	0	0.409525	0.488106	0
ENSMUSG00000076911	Traj18	ENSMUST00000103723.1	TR_J_gene	0	0	0	0	0	0	0	0.757621	0	0
ENSMUSG00000076912	Traj17	ENSMUST00000103724.1	TR_J_gene	0	0	0	0	0	0.376377	0	0	0.576852	0
ENSMUSG00000076914	Traj15	ENSMUST00000103726.1	TR_J_gene	0	0	0	0	0	0	0	0.614287	0.798718	0
ENSMUSG00000076915	Traj14	ENSMUST00000103727.3	TR_J_pseudogene	0	0	0.126488	0	0	0	0	0.430001	0.887465	0
ENSMUSG00000076916	Traj13	ENSMUST00000103728.1	TR_J_gene	0	0	0	0	0	0.172506	0	0	0	0
ENSMUSG00000076917	Traj12	ENSMUST00000103729.1	TR_J_gene	0	0	0	0	0.377494	0.407742	0	0.511906	0	0
ENSMUSG00000076919	Traj9	ENSMUST00000103731.1	TR_J_gene	0	0.542023	0	0	0.528491	0	0	0	0.354986	0
ENSMUSG00000076921	Traj7	ENSMUST00000103733.1	TR_J_gene	0	0.636288	0	0	0	0.188189	0	0	0	0
ENSMUSG00000076922	Traj6	ENSMUST00000103734.1	TR_J_gene	0	0	2.27678	0	0	0	0	0.389049	0.0887465	0
ENSMUSG00000076923	Traj5	ENSMUST00000103735.1	TR_J_gene	0	0	0	0	0.150997	0	0	0	0	0
ENSMUSG00000076924	Traj4	ENSMUST00000103736.1	TR_J_gene	0	0	0	0	0	0.172506	0	0	0	0
ENSMUSG00000076925	Traj3	ENSMUST00000103737.2	TR_J_gene	0	0	0	0.827401	0	0.642978	0	0	0	0
ENSMUSG00000076926	Traj2	ENSMUST00000103738.1	TR_J_gene	0	0.824817	1.0119	2.04673	0	1.0664	0	0.614287	0	0
ENSMUSG00000076927	Traj1	ENSMUST00000103739.3	TR_J_pseudogene	0	0	0	0	0	0.956625	0	0	1.02058	0
ENSMUSG00000076928	Trac	ENSMUST00000103740.1,ENSMUST00000198398.4	TR_C_gene	66.6907	173.683	117.17	154.245	131.292	231.895	37.6655	353.481	297.789	84.833
ENSMUSG00000022174	Dad1	ENSMUST00000128231.1,ENSMUST00000022781.7	protein_coding	149.772	108.051	116.622	125.678	122.836	105.323	142.865	108.975	115.725	95.9745
ENSMUSG00000040997	Abhd4	ENSMUST00000196699.1,ENSMUST00000199338.1,ENSMUST00000197802.1,ENSMUST00000197605.2,ENSMUST00000199068.4,ENSMUST00000041197.11,ENSMUST00000197807.1,ENSMUST00000180359.7	nonsense_mediated_decay,retained_intron,protein_coding	38.8329	23.0713	30.4836	37.0153	25.3676	40.8996	35.2863	25.5134	30.3069	34.9337
ENSMUSG00000105294	Gm43304	ENSMUST00000196803.1	processed_pseudogene	0	0	0	0	0	0.0156824	0	0.16381	0	0
ENSMUSG00000105501	5330426L24Rik	ENSMUST00000200008.1	lincRNA	0	0	1.18055	0	0	0	0	0	0	0
ENSMUSG00000000959	Oxa1l	ENSMUST00000198107.1,ENSMUST00000000985.6,ENSMUST00000196882.1	retained_intron,protein_coding	41.2654	58.0436	65.0569	73.8128	74.2908	62.4786	47.2924	69.5169	66.4711	54.7983
ENSMUSG00000000958	Slc7a7	ENSMUST00000196966.4,ENSMUST00000195970.4,ENSMUST00000195999.1,ENSMUST00000196215.4,ENSMUST00000197667.1,ENSMUST00000000984.8,ENSMUST00000200545.1,ENSMUST00000197440.4	processed_transcript,protein_coding	63.1868	31.6494	40.9821	36.754	49.9802	47.3608	82.4688	32.291	34.5224	60.8342
ENSMUSG00000010406	Mrpl52	ENSMUST00000199689.1,ENSMUST00000200217.1,ENSMUST00000010550.11,ENSMUST00000199195.1,ENSMUST00000199153.1,ENSMUST00000196273.1	retained_intron,protein_coding	69.1232	52.8354	56.3293	37.7556	42.9588	55.7195	34.7372	48.3854	62.2113	56.8447
ENSMUSG00000000957	Mmp14	ENSMUST00000198679.1,ENSMUST00000197947.1,ENSMUST00000196155.1,ENSMUST00000197874.1,ENSMUST00000089688.5	nonsense_mediated_decay,retained_intron,protein_coding	135.235	52.9768	151.448	138.35	130.99	134.555	268.637	128.488	85.7735	176.343
ENSMUSG00000022175	Lrp10	ENSMUST00000022782.8	protein_coding	207.891	236.016	217.053	252.401	218.946	256.015	269.625	239.859	223.597	251.667
ENSMUSG00000022176	Rem2	ENSMUST00000168930.1,ENSMUST00000164766.7,ENSMUST00000170337.1,ENSMUST00000164697.7	retained_intron,protein_coding	0	2.73368	2.74057	3.3096	5.43591	1.4271	0.841892	0	1.41994	0.826832
ENSMUSG00000023110	Prmt5	ENSMUST00000138367.1,ENSMUST00000132227.8,ENSMUST00000133552.7,ENSMUST00000139964.1,ENSMUST00000023873.11,ENSMUST00000132801.1,ENSMUST00000147214.7	nonsense_mediated_decay,processed_transcript,retained_intron,protein_coding	55.8604	57.7372	44.2286	37.5379	50.2067	47.2353	52.8196	42.8158	43.8851	51.491
ENSMUSG00000022177	Haus4	ENSMUST00000022784.8	protein_coding	17.288	12.8436	26.9419	11.932	12.4573	18.6463	14.422	12.8386	19.4798	17.7149
ENSMUSG00000022178	Ajuba	ENSMUST00000054487.8	protein_coding	0	1.17831	2.8249	1.04514	1.35898	1.88189	0	1.61762	2.83989	3.51404
ENSMUSG00000022179	4931414P19Rik	ENSMUST00000022786.4	protein_coding	5.32831	6.92847	17.0759	5.09505	3.01995	5.59861	9.91969	6.14287	8.65278	3.57605
ENSMUSG00000022193	Psmb5	ENSMUST00000022803.4	protein_coding	116.499	82.6467	115.736	84.8739	45.1482	83.2578	96.781	76.9088	82.6673	71.0042
ENSMUSG00000059674	Cdh24	ENSMUST00000067784.6	protein_coding	0	6.03295	1.13839	3.91927	7.62537	4.4538	1.8302	6.1224	5.01418	4.29953
ENSMUSG00000091306	Gm17606	ENSMUST00000169818.2	protein_coding	0.521247	0.329927	0	0	0	0.313648	0	0	0	0
ENSMUSG00000022185	Acin1	ENSMUST00000124271.7,ENSMUST00000141993.1,ENSMUST00000151487.7,ENSMUST00000137763.1,ENSMUST00000133706.1,ENSMUST00000152773.1,ENSMUST00000132242.1,ENSMUST00000150371.7,ENSMUST00000149713.1,ENSMUST00000167495.7,ENSMUST00000138321.1,ENSMUST00000170299.1,ENSMUST00000022794.13,ENSMUST00000136909.7,ENSMUST00000022793.14,ENSMUST00000129700.2,ENSMUST00000123875.1,ENSMUST00000125767.7,ENSMUST00000147714.7,ENSMUST00000141453.7,ENSMUST00000167015.7,ENSMUST00000125265.1,ENSMUST00000126166.7,ENSMUST00000134808.7,ENSMUST00000148754.9,ENSMUST00000111484.8	processed_transcript,retained_intron,protein_coding	51.4877	181.036	210.813	249.135	259.942	189.192	121.269	197.125	182.818	195.277
ENSMUSG00000040822	1700123O20Rik	ENSMUST00000038539.6	protein_coding	33.1861	34.713	29.0922	29.1768	39.1838	28.1499	22.3284	30.7963	29.3751	24.4329
ENSMUSG00000052435	Cebpe	ENSMUST00000064290.6	protein_coding	2.6352	7.96538	1.0119	17.6802	25.6696	5.53588	17.9726	1.84286	0	6.78002
ENSMUSG00000022180	Slc7a8	ENSMUST00000022787.6	protein_coding	82.5888	139.724	74.4592	152.372	94.2979	70.0375	96.1221	58.4597	49.6093	66.2086
ENSMUSG00000086420	Gm8865	ENSMUST00000125697.1	processed_pseudogene	0.0579164	0.0235662	0.0843252	0	0	0.0470471	0.073208	0	0	0
ENSMUSG00000057156	Homez	ENSMUST00000142283.3,ENSMUST00000081162.5,ENSMUST00000146642.1,ENSMUST00000176259.2	protein_coding	7.70288	12.0895	8.81199	13.0207	4.98292	11.1502	10.9446	13.4529	14.2882	3.78276
ENSMUSG00000072494	Ppp1r3e	ENSMUST00000177403.1,ENSMUST00000182700.1,ENSMUST00000168622.1	processed_transcript,protein_coding	2.6352	8.93159	5.05951	4.137	5.8889	8.53121	6.14947	7.06431	13.6226	6.13923
ENSMUSG00000089682	Bcl2l2	ENSMUST00000172844.7,ENSMUST00000133397.2,ENSMUST00000131243.1,ENSMUST00000022806.9	retained_intron,protein_coding	20.4155	12.1837	17.118	19.3786	12.8348	12.2479	17.7163	12.2243	9.27401	17.5082
ENSMUSG00000022194	Pabpn1	ENSMUST00000116476.8,ENSMUST00000150975.7,ENSMUST00000140691.7,ENSMUST00000022808.13,ENSMUST00000141446.7,ENSMUST00000139985.7,ENSMUST00000172557.1,ENSMUST00000146271.1,ENSMUST00000172695.1	nonsense_mediated_decay,protein_coding	15.927	12.4901	12.6066	27.4784	18.7992	16.5606	14.4586	22.6467	14.5544	17.8182
ENSMUSG00000022199	Slc22a17	ENSMUST00000050772.7	protein_coding	5.70476	3.4171	7.50495	0.653211	5.43591	2.74442	3.77021	1.72	2.83989	3.01794
ENSMUSG00000022203	Efs	ENSMUST00000022813.6	protein_coding	0	0	0	0	0	0.0156824	0	0	0	0.558112
ENSMUSG00000040759	Cmtm5	ENSMUST00000037814.6	protein_coding	0	0.164963	0	0	0	0	0	0.0409525	0	0
ENSMUSG00000022204	Ngdn	ENSMUST00000022815.8	protein_coding	40.2519	38.8607	47.5173	54.7391	42.3548	33.7642	39.5323	44.9249	43.6633	52.0904
ENSMUSG00000072492	Gm10364	ENSMUST00000153034.1,ENSMUST00000076633.5	transcribed_processed_pseudogene,processed_transcript	0.0289582	0	0.96974	0	0	0	0	0.0204762	0	0
ENSMUSG00000045691	Thtpa	ENSMUST00000183993.7,ENSMUST00000050575.8,ENSMUST00000185121.7,ENSMUST00000183822.1	processed_transcript,protein_coding	25.7149	20.3141	23.6532	18.5512	9.58834	22.8179	20.3152	23.6705	22.5416	21.3529
ENSMUSG00000040721	Zfhx2	ENSMUST00000036328.8,ENSMUST00000185430.1,ENSMUST00000188534.1,ENSMUST00000176665.1	retained_intron,protein_coding	9.52725	29.9998	23.6954	31.2235	23.0271	26.1582	15.5201	19.6572	17.7493	17.3841
ENSMUSG00000040701	Ap1g2	ENSMUST00000131323.7,ENSMUST00000137481.1,ENSMUST00000036041.14,ENSMUST00000137548.7,ENSMUST00000133004.7,ENSMUST00000151314.7,ENSMUST00000139536.7,ENSMUST00000144197.1,ENSMUST00000153326.1,ENSMUST00000153702.1,ENSMUST00000127870.7,ENSMUST00000170285.1	nonsense_mediated_decay,processed_transcript,retained_intron,protein_coding	49.3448	48.9706	44.6924	57.7874	46.0542	33.4662	46.5603	47.4639	58.3064	57.1134
ENSMUSG00000022208	Jph4	ENSMUST00000133954.1,ENSMUST00000022819.11,ENSMUST00000124493.1,ENSMUST00000132992.1	retained_intron,protein_coding	0.926662	0	0	0	0	0	0	0	0	0
ENSMUSG00000060680	Gm8894	ENSMUST00000074642.1	processed_pseudogene	0.839788	0.518457	0.927578	0.217737	0.226496	0.642978	0.402644	1.31048	0.221866	0.330733
ENSMUSG00000022210	Dhrs4	ENSMUST00000022821.6	protein_coding	29.769	26.2528	27.743	32.617	19.6297	25.0134	31.0036	17.5072	21.2104	16.702
ENSMUSG00000022211	Carmil3	ENSMUST00000076236.5	protein_coding	0	2.78081	1.39137	0	0	0	0	0.65524	1.10933	1.07488
ENSMUSG00000040618	Pck2	ENSMUST00000048781.3	protein_coding	46.9412	30.0705	75.3446	31.1364	36.0884	36.6654	65.7774	31.5949	39.0484	42.4992
ENSMUSG00000053588	A730061H03Rik	ENSMUST00000066106.3	protein_coding	0	0	1.09623	0	0	0	0	0	0.621225	0
ENSMUSG00000022214	Dcaf11	ENSMUST00000152681.7,ENSMUST00000150481.7,ENSMUST00000128490.7,ENSMUST00000129310.7,ENSMUST00000117701.7,ENSMUST00000153638.7,ENSMUST00000133256.7,ENSMUST00000151245.1,ENSMUST00000155029.1,ENSMUST00000143431.1,ENSMUST00000121622.7,ENSMUST00000145983.1,ENSMUST00000072530.10,ENSMUST00000143375.7,ENSMUST00000147981.1,ENSMUST00000117236.7,ENSMUST00000127991.1,ENSMUST00000150019.7	nonsense_mediated_decay,processed_transcript,retained_intron,protein_coding	105.031	71.9476	81.5004	74.7709	69.6098	70.1943	129.432	83.8298	77.0319	80.8642
ENSMUSG00000022216	Psme1	ENSMUST00000173544.1,ENSMUST00000174259.7,ENSMUST00000174484.7,ENSMUST00000174563.7,ENSMUST00000173388.1,ENSMUST00000174791.7,ENSMUST00000172941.7,ENSMUST00000173113.1,ENSMUST00000174148.7,ENSMUST00000172738.1,ENSMUST00000089619.12,ENSMUST00000174419.1	nonsense_mediated_decay,retained_intron,protein_coding	342.373	280.438	282.869	235.896	218.72	263.135	290.416	270.819	230.563	257.703
ENSMUSG00000022217	Emc9	ENSMUST00000022828.8,ENSMUST00000174352.7,ENSMUST00000174618.1,ENSMUST00000173169.1	retained_intron,protein_coding	1.67958	2.02669	11.7212	8.44819	2.34046	8.12347	11.8231	4.5662	8.16468	5.29172
ENSMUSG00000079197	Psme2	ENSMUST00000162496.7,ENSMUST00000161027.7,ENSMUST00000161807.7,ENSMUST00000159845.7,ENSMUST00000159687.1,ENSMUST00000162700.7,ENSMUST00000161573.7,ENSMUST00000111378.9,ENSMUST00000159282.7,ENSMUST00000159297.1	retained_intron,protein_coding	209.947	176.205	150.858	137.044	103.282	133.583	188.62	131.15	110.534	121.627
ENSMUSG00000047098	Rnf31	ENSMUST00000126544.1,ENSMUST00000019443.14,ENSMUST00000137296.7,ENSMUST00000133903.1,ENSMUST00000140178.1	nonsense_mediated_decay,retained_intron,protein_coding	46.5648	62.9218	65.858	71.3306	68.6283	56.237	79.6137	60.9578	76.322	72.7199
ENSMUSG00000002325	Irf9	ENSMUST00000136109.1,ENSMUST00000130697.7,ENSMUST00000138037.1,ENSMUST00000134863.7,ENSMUST00000126269.1,ENSMUST00000145680.1	retained_intron,protein_coding	84.3552	87.7134	130.873	116.794	89.8435	79.8704	96.0123	89.6655	94.1156	97.2768
ENSMUSG00000002324	Rec8	ENSMUST00000140335.1,ENSMUST00000155193.1,ENSMUST00000002395.7,ENSMUST00000141425.1	retained_intron,protein_coding	1.41895	1.39041	2.23462	7.4466	0.528491	0.909578	4.06304	0.184286	2.57365	2.76989
ENSMUSG00000002319	Ipo4	ENSMUST00000127773.1,ENSMUST00000155464.7,ENSMUST00000125133.1,ENSMUST00000141499.1,ENSMUST00000141848.1,ENSMUST00000135221.7,ENSMUST00000156420.7,ENSMUST00000126064.1,ENSMUST00000148351.7,ENSMUST00000148942.7,ENSMUST00000047131.15,ENSMUST00000146528.7,ENSMUST00000150951.1	nonsense_mediated_decay,processed_transcript,retained_intron,protein_coding	45.5512	23.142	35.7117	30.0042	33.4459	13.6437	35.9451	22.6263	19.8348	39.8326
ENSMUSG00000002320	Tm9sf1	ENSMUST00000132338.7,ENSMUST00000133707.1,ENSMUST00000122358.7,ENSMUST00000121791.7,ENSMUST00000002391.14,ENSMUST00000130167.7,ENSMUST00000149726.7,ENSMUST00000146588.1,ENSMUST00000139313.1,ENSMUST00000127473.1,ENSMUST00000138085.1,ENSMUST00000120041.7,ENSMUST00000121937.7	nonsense_mediated_decay,processed_transcript,retained_intron,protein_coding	57.8006	42.6784	42.6264	41.849	39.5613	36.8536	55.8577	35.2806	46.3257	47.5428
ENSMUSG00000007591	Tssk4	ENSMUST00000164809.7,ENSMUST00000007735.8	protein_coding	0	0	0	0.609664	0	0	0	0.65524	1.46432	0
ENSMUSG00000002329	Mdp1	ENSMUST00000002400.6	protein_coding	54.3256	45.4356	36.8501	41.0652	45.9787	42.264	28.9538	46.0716	38.871	37.2695
ENSMUSG00000010376	Nedd8	ENSMUST00000163750.7,ENSMUST00000010520.8	protein_coding	103.786	102.772	114.724	74.2483	74.8947	67.7165	104.614	78.2193	64.3856	92.9979
ENSMUSG00000002326	Gmpr2	ENSMUST00000002397.5	protein_coding	60.0593	25.8757	32.4652	18.0722	20.3092	27.8362	32.8704	31.9429	33.8568	30.1174
ENSMUSG00000007589	Tinf2	ENSMUST00000007733.6	protein_coding	21.8924	16.897	34.9107	30.8316	26.7266	29.4358	42.8999	27.4791	31.86	29.7246
ENSMUSG00000022218	Tgm1	ENSMUST00000168729.7,ENSMUST00000178034.7,ENSMUST00000002389.7	protein_coding	9.84579	12.8907	7.12548	9.58043	12.0043	3.77945	12.3722	6.1224	2.70677	10.4801
ENSMUSG00000040472	Rabggta	ENSMUST00000062861.13,ENSMUST00000163889.1,ENSMUST00000169237.7	protein_coding	22.5584	21.3274	21.3764	17.7238	25.8961	26.2837	23.7194	13.9238	24.7603	24.7429
ENSMUSG00000002332	Dhrs1	ENSMUST00000155969.7,ENSMUST00000142043.1,ENSMUST00000002403.8,ENSMUST00000128802.7	retained_intron,protein_coding	37.7036	35.6085	55.9076	43.678	24.7636	38.8609	34.9934	30.1206	29.6413	33.3213
ENSMUSG00000019297	Nop9	ENSMUST00000019441.8	protein_coding	44.4508	26.6769	32.1279	32.4428	29.2935	27.7264	32.2115	40.6249	37.8504	35.9052
ENSMUSG00000022219	Cideb	ENSMUST00000136270.1,ENSMUST00000001497.7	retained_intron,protein_coding	1.88228	0.919082	1.43353	1.34997	0.754987	1.36437	1.39095	7.31002	1.68618	0.744149
ENSMUSG00000040432	Ltb4r2	ENSMUST00000044554.4	protein_coding	0	1.83816	0	1.13223	0.0754987	0	0	0.552859	0	0
ENSMUSG00000046908	Ltb4r1	ENSMUST00000057569.3	protein_coding	11.9887	50.2903	10.7515	28.1316	28.161	9.36238	23.6462	15.2958	12.957	15.5238
ENSMUSG00000022220	Adcy4	ENSMUST00000002398.7,ENSMUST00000170223.7	protein_coding	5.29935	1.69677	9.52875	9.40624	5.43591	8.39007	5.60041	4.5662	2.92863	11.3276
ENSMUSG00000022221	Ripk3	ENSMUST00000022830.12,ENSMUST00000168716.7,ENSMUST00000178399.1	protein_coding	23.3113	25.9464	39.9702	48.4683	32.087	25.8759	40.3376	29.9158	29.9963	29.1045
ENSMUSG00000023411	Nfatc4	ENSMUST00000024179.5,ENSMUST00000172271.7	protein_coding	0	0	0	1.95963	0	1.11345	0	0.409525	1.50869	0.558112
ENSMUSG00000075592	Nynrin	ENSMUST00000100529.9,ENSMUST00000168479.1	protein_coding	3.06957	6.78707	5.14384	4.2241	9.36184	4.10878	5.34419	1.78143	4.4817	2.81123
ENSMUSG00000040380	Cbln3	ENSMUST00000172378.1,ENSMUST00000063871.11	protein_coding	0	0	0.0843252	0	0.377494	0	0	0	0	0
ENSMUSG00000047153	Khnyn	ENSMUST00000022831.3	protein_coding	39.6148	69.5674	50.3843	57.3084	48.9232	85.0926	39.4225	77.6459	69.666	66.4566
ENSMUSG00000022223	Sdr39u1	ENSMUST00000111325.3	protein_coding	18.707	20.102	22.7257	10.4949	10.0413	19.007	9.00459	25.5134	15.3088	10.9555
ENSMUSG00000022225	Cma1	ENSMUST00000022834.6	protein_coding	0	2.52158	0.758927	0	4.07693	0	4.35588	0	0	0
ENSMUSG00000068289	Cma2	ENSMUST00000089555.2	protein_coding	19.2572	0.989781	2.15029	6.7063	0	4.92427	9.04119	3.23525	0.399359	0.0206708
ENSMUSG00000058581	Gm5801	ENSMUST00000182247.1	processed_pseudogene	0.202707	0.612721	0.126488	0.217737	0.150997	0.439107	0.109812	0.81905	0.266239	0.372074
ENSMUSG00000022227	Mcpt1	ENSMUST00000022836.4	protein_coding	1364.83	329.974	435.034	428.114	159.906	806.78	538.042	118.476	129.304	134.588
ENSMUSG00000071361	Mcpt9	ENSMUST00000095798.1	protein_coding	45.1169	2.28592	4.5114	5.22569	3.17095	20.4812	9.40723	3.39906	1.41994	1.94306
ENSMUSG00000022226	Mcpt2	ENSMUST00000015576.4	protein_coding	556.345	148.231	202.085	179.285	79.8777	384.093	285.109	44.3106	67.048	66.9527
ENSMUSG00000061068	Mcpt4	ENSMUST00000043249.8	protein_coding	8.48475	7.14056	1.72867	5.44342	7.32338	4.3597	4.94154	3.48096	0	1.30226
ENSMUSG00000022157	Mcpt8	ENSMUST00000015594.7	protein_coding	3.56186	3.13431	0.927578	1.7419	0.905985	1.89757	2.04982	0	0	2.21178
ENSMUSG00000040314	Ctsg	ENSMUST00000015583.1	protein_coding	0	0	0.927578	0	0	0	0	0	0	0
ENSMUSG00000079186	Gzmc	ENSMUST00000015585.2	protein_coding	2.22978	8.03608	3.20436	5.7918	1.50997	2.32099	4.90494	2.17048	5.19167	0.702807
ENSMUSG00000097936	Gm4819	ENSMUST00000182170.1	processed_pseudogene	0	0	0	0	0.0754987	0	0	0	0	0
ENSMUSG00000015437	Gzmb	ENSMUST00000015581.4	protein_coding	335.481	568.37	661.785	506.5	286.216	2670.11	303.118	1923.52	1109.64	62.9012
ENSMUSG00000000365	Rnf17	ENSMUST00000095793.1	protein_coding	0	0	0.96974	1.17578	0	0.956625	1.02491	1.76096	1.3312	1.21958
ENSMUSG00000064128	Cenpj	ENSMUST00000065302.7	protein_coding	4.86498	10.2277	10.372	7.27242	7.32338	11.6834	5.19777	4.34096	8.1203	3.39001
ENSMUSG00000054509	Parp4	ENSMUST00000161553.1,ENSMUST00000162312.1	retained_intron,protein_coding	19.4599	76.3545	87.2766	61.0099	62.8904	100.367	22.5481	73.8988	99.6623	50.5814
ENSMUSG00000110165	Gm4032	ENSMUST00000210886.1,ENSMUST00000210920.1,ENSMUST00000211600.1	transcribed_processed_pseudogene,processed_transcript	3.21436	0	0.716765	0	0	0	1.02491	0	0	0.496099
ENSMUSG00000079184	Mphosph8	ENSMUST00000130246.1,ENSMUST00000116468.1,ENSMUST00000138174.7,ENSMUST00000152370.1,ENSMUST00000152606.1	processed_transcript,protein_coding	16.1587	26.1349	30.6944	19.0302	36.7679	18.5993	16.1058	25.0834	24.494	22.6552
ENSMUSG00000097743	Gm16973	ENSMUST00000180752.1,ENSMUST00000180682.1	lincRNA	0	3.15787	4.34275	4.65957	13.6653	3.10511	0	3.82906	10.2058	4.60959
ENSMUSG00000021938	Pspc1	ENSMUST00000168575.1,ENSMUST00000168524.7,ENSMUST00000163924.1,ENSMUST00000022507.11	nonsense_mediated_decay,retained_intron,protein_coding	25.599	36.8104	21.3764	26.7381	30.5015	20.6223	23.8658	34.9734	22.0091	29.8693
ENSMUSG00000079489	C030013D06Rik	ENSMUST00000113723.2	sense_intronic	0	0	0	0.870948	0.452992	1.55256	0	0	0	0.165366
ENSMUSG00000040123	Zmym5	ENSMUST00000111285.8,ENSMUST00000173954.1,ENSMUST00000039812.15	protein_coding	17.8962	41.4058	26.7311	35.9266	37.9004	41.6367	18.8877	35.342	36.6967	22.0557
ENSMUSG00000021945	Zmym2	ENSMUST00000022511.8	protein_coding	25.1936	43.1733	42.6686	58.9196	49.9802	47.6901	24.1586	45.9078	59.7707	50.9949
ENSMUSG00000046352	Gjb2	ENSMUST00000055698.7	protein_coding	4.7781	7.47049	1.60218	6.83694	15.5527	7.07275	1.20793	6.94145	16.64	6.73868
ENSMUSG00000021947	Cryl1	ENSMUST00000022517.7	protein_coding	20.9368	15.1295	20.6175	15.1109	12.0798	22.9747	17.2771	11.7124	15.8412	15.3171
ENSMUSG00000040040	Ift88	ENSMUST00000171682.1,ENSMUST00000154492.1,ENSMUST00000122063.7,ENSMUST00000139943.1,ENSMUST00000150296.7	nonsense_mediated_decay,retained_intron,protein_coding	3.79352	1.7439	2.06597	5.92245	2.64246	4.64198	0.439248	3.93144	3.8161	1.28159
ENSMUSG00000081238	Gm15836	ENSMUST00000119952.1	processed_pseudogene	0	0.0235662	0	0	0	0.0156824	0	0	0.0443732	0
ENSMUSG00000021951	Eef1akmt1	ENSMUST00000022518.5	protein_coding	8.311	13.8805	10.6671	4.79021	8.68235	9.26829	6.18608	10.0743	9.98398	9.85997
ENSMUSG00000021952	Xpo4	ENSMUST00000173172.1,ENSMUST00000174152.7,ENSMUST00000172539.7,ENSMUST00000172647.1,ENSMUST00000089482.11,ENSMUST00000174545.7,ENSMUST00000174424.7,ENSMUST00000173940.7,ENSMUST00000173638.1,ENSMUST00000172524.1	nonsense_mediated_decay,processed_transcript,retained_intron,protein_coding	15.6085	22.1758	11.3839	21.4253	17.3647	15.4158	10.0295	14.8862	14.3769	8.08228
ENSMUSG00000021959	Lats2	ENSMUST00000174213.7,ENSMUST00000173077.1,ENSMUST00000173990.7,ENSMUST00000022531.13,ENSMUST00000174694.7,ENSMUST00000077981.6,ENSMUST00000173964.1,ENSMUST00000173732.1,ENSMUST00000174166.1,ENSMUST00000038381.13	nonsense_mediated_decay,processed_transcript,protein_coding	31.0432	70.4394	38.9161	78.6466	64.0229	77.8473	33.1632	53.0744	71.7071	71.8104
ENSMUSG00000092358	Gm20430	ENSMUST00000172474.1	processed_pseudogene	0.0868746	0.235662	0.96974	2.22092	1.58547	0.0313648	0.073208	0.860002	1.46432	0.76482
ENSMUSG00000021963	Sap18	ENSMUST00000111267.1,ENSMUST00000143600.1,ENSMUST00000111268.7,ENSMUST00000111269.1,ENSMUST00000128764.7,ENSMUST00000131455.1	retained_intron,protein_coding	120.64	82.4817	93.3902	91.7108	77.3862	99.4263	117.206	101.398	94.5594	83.6961
ENSMUSG00000021965	Ska3	ENSMUST00000022536.2	protein_coding	5.21247	1.7439	1.3492	0.348379	0	2.08576	2.01322	2.15001	2.70677	5.41575
ENSMUSG00000021967	Mrpl57	ENSMUST00000022538.3	protein_coding	57.6847	56.8653	91.3664	39.4975	30.6525	57.4446	84.2258	56.9649	51.3398	42.3751
ENSMUSG00000021969	Zdhhc20	ENSMUST00000089473.3	protein_coding	70.9186	83.5186	47.6016	58.1358	55.7181	85.5787	34.1515	83.4202	82.7561	54.8603
ENSMUSG00000021973	Micu2	ENSMUST00000022543.8	protein_coding	48.2733	61.39	63.1174	35.796	43.4118	66.6972	39.7886	66.5273	49.0768	57.2374
ENSMUSG00000097303	3110083C13Rik	ENSMUST00000180534.1	lincRNA	0	0.542023	0.758927	1.82899	0.452992	3.43444	4.02644	0	0	1.90171
ENSMUSG00000059835	Rpl13-ps3	ENSMUST00000079960.1	protein_coding	0.347498	0.235662	0.337301	1.21933	0.226496	0.297965	1.42756	0.348096	0.310613	0.26872
ENSMUSG00000035469	Rcbtb1	ENSMUST00000174009.7,ENSMUST00000147280.1,ENSMUST00000173547.7,ENSMUST00000140136.8,ENSMUST00000153225.1,ENSMUST00000174830.1,ENSMUST00000172810.1,ENSMUST00000022551.13,ENSMUST00000142326.1,ENSMUST00000095778.7,ENSMUST00000043227.12	nonsense_mediated_decay,processed_transcript,retained_intron,protein_coding	19.1124	33.8646	28.6706	21.4689	14.4203	25.923	18.7046	19.5548	19.4355	23.7301
ENSMUSG00000090881	Gm6904	ENSMUST00000168702.1	protein_coding	0	1.69677	0.80109	1.43706	0	0.470471	1.31774	0	1.19808	1.96373
ENSMUSG00000044703	Phf11a	ENSMUST00000062307.4	protein_coding	10.1933	7.18769	3.4995	5.35633	4.37893	4.15583	3.33096	5.38525	4.3042	4.60959
ENSMUSG00000091649	Phf11b	ENSMUST00000166121.3	protein_coding	41.0627	39.7326	26.5625	21.9914	29.4445	27.0835	11.5303	21.9505	13.667	21.4149
ENSMUSG00000068245	Phf11d	ENSMUST00000095157.10,ENSMUST00000161031.1,ENSMUST00000160425.7,ENSMUST00000161754.1	retained_intron,protein_coding	19.2282	15.5537	11.3839	11.3223	11.6268	6.49251	10.2857	3.72668	6.87785	10.4801
ENSMUSG00000091144	Phf11c	ENSMUST00000166912.2	protein_coding	3.21436	6.24505	7.84225	5.09505	4.07693	7.77846	2.15964	6.32716	8.07593	3.45202
ENSMUSG00000071350	Setdb2	ENSMUST00000095775.9,ENSMUST00000161459.7,ENSMUST00000159640.1,ENSMUST00000111253.2,ENSMUST00000160904.1	processed_transcript,retained_intron,protein_coding	9.32454	18.7116	18.3407	23.7333	20.7622	12.8282	3.98984	10.3405	23.8728	19.6993
ENSMUSG00000089643	Gm16301	ENSMUST00000161959.2	processed_pseudogene	0.0289582	0	0	0	0	0	0.073208	0	0	0
ENSMUSG00000021981	Cab39l	ENSMUST00000022553.5	protein_coding	35.7923	37.3996	32.4231	31.8331	27.9345	29.0751	40.5938	29.4039	34.5224	37.3315
ENSMUSG00000021982	Cdadc1	ENSMUST00000056997.13,ENSMUST00000167100.7,ENSMUST00000022555.10,ENSMUST00000171683.1	protein_coding	9.70099	18.1224	9.78173	15.4593	15.0242	12.8125	13.3971	10.4838	11.4483	14.5936
ENSMUSG00000044461	Shisa2	ENSMUST00000053949.5	protein_coding	0	0.659854	0	0.914495	0	3.51285	0	0	1.73056	2.04641
ENSMUSG00000021983	Atp8a2	ENSMUST00000152688.1,ENSMUST00000080368.11,ENSMUST00000145071.7,ENSMUST00000149414.1,ENSMUST00000140924.2,ENSMUST00000131670.2	nonsense_mediated_decay,processed_transcript,protein_coding	2.02707	13.5741	12.5223	15.59	3.32194	46.8589	4.28267	23.9572	22.0979	2.99727
ENSMUSG00000087286	Gm9013	ENSMUST00000132939.1	processed_pseudogene	0.115833	0.0471324	0.0421626	0	0.301995	0.627295	0	0	0.0887465	0.0206708
ENSMUSG00000075288	Gm6913	ENSMUST00000100019.2	processed_pseudogene	0	0.0235662	0.0421626	0.0435474	0	0	0.146416	0.0204762	0	0.0206708
ENSMUSG00000063895	Nupl1	ENSMUST00000041905.6	protein_coding	49.0552	38.5779	32.5917	26.5639	30.6525	40.6644	29.6859	35.4444	31.7712	33.6727
ENSMUSG00000021987	Mtmr6	ENSMUST00000022563.7	protein_coding	110.881	83.5658	91.1134	80.1708	63.1169	99.1597	95.7927	76.3764	58.972	81.7117
ENSMUSG00000021986	Amer2	ENSMUST00000022561.6	protein_coding	0	0	0	0.479021	0	0.313648	0	0	0.621225	0
ENSMUSG00000021990	Spata13	ENSMUST00000160095.2,ENSMUST00000162131.7,ENSMUST00000159169.1,ENSMUST00000159729.1,ENSMUST00000162939.1,ENSMUST00000159135.1,ENSMUST00000022566.13,ENSMUST00000159476.1,ENSMUST00000162945.1,ENSMUST00000160973.7	processed_transcript,retained_intron,protein_coding	43.9006	78.8525	60.5034	70.4597	89.919	77.4396	46.7799	74.595	123.358	104.966
ENSMUSG00000071347	C1qtnf9	ENSMUST00000025940.6	protein_coding	0	0.777685	1.18055	0	2.94445	0	1.28114	0.634764	1.06496	0.826832
ENSMUSG00000021993	Mipep	ENSMUST00000063562.7	protein_coding	18.3305	15.3416	23.864	20.3366	9.66384	11.9657	22.8409	18.5105	16.2406	15.9785
ENSMUSG00000060548	Tnfrsf19	ENSMUST00000111236.2,ENSMUST00000111234.8	protein_coding	0	0.589155	0	0	0	0	0	0	0.13312	0
ENSMUSG00000048279	Sacs	ENSMUST00000119943.7,ENSMUST00000121091.1,ENSMUST00000089394.9,ENSMUST00000150222.1,ENSMUST00000119509.7	retained_intron,protein_coding	12.3362	21.0918	9.82389	11.1481	12.1553	17.8152	3.29436	15.91	11.892	11.2863
ENSMUSG00000043157	Arl11	ENSMUST00000055159.7	protein_coding	30.2324	16.7556	21.1235	26.0849	16.9872	20.246	31.1134	15.8077	20.8998	13.9941
ENSMUSG00000021928	Ebpl	ENSMUST00000022494.8	protein_coding	17.3749	13.5506	5.39682	10.5385	2.11396	10.9463	5.56381	14.9477	9.71774	8.04094
ENSMUSG00000021929	Kpna3	ENSMUST00000022496.7	protein_coding	54.9337	49.819	39.5485	37.3201	50.1312	74.7109	61.6778	57.9887	60.0814	37.5382
ENSMUSG00000021930	Spryd7	ENSMUST00000022497.14,ENSMUST00000100496.4	protein_coding	5.99435	11.3353	11.4682	6.92404	10.8718	11.8088	6.66193	12.1219	6.12351	9.19851
ENSMUSG00000035235	Trim13	ENSMUST00000165015.7,ENSMUST00000039562.6	protein_coding	1.73749	3.74703	1.72867	2.13382	2.26496	2.57191	1.17133	2.58001	2.75114	7.66887
ENSMUSG00000097589	Dleu2	ENSMUST00000182259.7,ENSMUST00000182768.7,ENSMUST00000182537.1,ENSMUST00000183245.7,ENSMUST00000182756.7,ENSMUST00000183079.7,ENSMUST00000180917.8,ENSMUST00000182325.7,ENSMUST00000182957.1,ENSMUST00000183054.7,ENSMUST00000182286.1,ENSMUST00000183066.7,ENSMUST00000180377.8	lincRNA	19.1414	12.0659	9.90822	19.727	25.7451	11.1972	17.6431	16.9543	10.7827	12.9813
ENSMUSG00000098183	Gm27010	ENSMUST00000182727.1	lincRNA	0	0	2.15029	4.92086	2.18946	1.11345	0	1.88381	0	0.434087
ENSMUSG00000097997	Gm27017	ENSMUST00000183031.1	lincRNA	0	0.0235662	0	0	0	0	0	0	0	0
ENSMUSG00000048281	Dleu7	ENSMUST00000063169.8	protein_coding	0	0	0	0	0	0	0	0	0	0.537441
ENSMUSG00000021932	Rnaseh2b	ENSMUST00000156608.1,ENSMUST00000022499.12,ENSMUST00000169728.1,ENSMUST00000166879.7	nonsense_mediated_decay,retained_intron,protein_coding	20.4445	8.03608	11.9742	6.79339	4.07693	11.4952	8.12609	8.6205	7.58782	5.76715
ENSMUSG00000035184	Fam124a	ENSMUST00000161899.7,ENSMUST00000162987.7,ENSMUST00000039064.7,ENSMUST00000160745.1	processed_transcript,protein_coding	0	0	0	1.34997	0	0	1.57397	0.0409525	0	0
ENSMUSG00000035161	Ints6	ENSMUST00000053959.6	protein_coding	20.6762	24.6974	39.7172	40.4555	48.7722	27.4598	18.119	32.7415	43.7076	28.0503
ENSMUSG00000097775	4931440J10Rik	ENSMUST00000181344.1	lincRNA	0	0	0	0	1.58547	0	0	0	0	0
ENSMUSG00000097501	Gm26536	ENSMUST00000181072.1	lincRNA	0	0.87195	0	0	0	0	0	0	0	0
ENSMUSG00000014547	Wdfy2	ENSMUST00000014691.8	protein_coding	15.1741	23.7783	13.3234	19.6399	19.0257	18.5836	26.8673	9.35765	18.6811	14.1802
ENSMUSG00000021939	Ctsb	ENSMUST00000006235.7	protein_coding	2477.78	1211.44	1686.46	1655.32	1573.85	1534.74	2367.8	1180.64	953.67	1596.98
ENSMUSG00000021273	Fdft1	ENSMUST00000054963.9	protein_coding	59.1905	43.5268	51.8179	35.404	28.6895	39.8019	65.8506	65.5445	60.2589	37.6209
ENSMUSG00000035121	Neil2	ENSMUST00000038229.4	protein_coding	0	0.730552	2.78273	0.348379	2.11396	3.24625	0	2.25239	0.754345	1.24025
ENSMUSG00000021944	Gata4	ENSMUST00000067417.9,ENSMUST00000118022.7,ENSMUST00000137244.7,ENSMUST00000121312.1,ENSMUST00000156782.1,ENSMUST00000132122.1	protein_coding	0	0	2.86706	0	0	0.799801	0	2.72334	2.61802	0.434087
ENSMUSG00000014453	Blk	ENSMUST00000014597.3	protein_coding	24.2959	48.1222	13.2391	21.7737	66.8919	7.4805	5.71023	38.393	78.8069	94.4035
ENSMUSG00000035095	Fam167a	ENSMUST00000128313.1,ENSMUST00000121288.1	retained_intron,protein_coding	5.03873	3.3464	1.39137	6.83694	6.64389	0.690025	2.23284	10.6681	12.7351	14.6556
ENSMUSG00000035078	Mtmr9	ENSMUST00000058679.5	protein_coding	30.3482	21.6573	23.4846	17.027	23.2536	20.2616	25.33	19.6572	23.6509	21.3943
ENSMUSG00000035067	Xkr6	ENSMUST00000176862.1,ENSMUST00000119973.2,ENSMUST00000120820.2,ENSMUST00000177500.1,ENSMUST00000176510.1	nonsense_mediated_decay,processed_transcript,protein_coding	0	4.24192	1.56002	1.7419	4.75642	0.439107	1.28114	1.55619	4.9698	0.351404
ENSMUSG00000021958	Pinx1	ENSMUST00000022528.4	protein_coding	6.1681	9.45005	3.96329	9.97235	7.32338	8.51553	3.14794	6.22478	8.60841	13.25
ENSMUSG00000063060	Sox7	ENSMUST00000079652.5	protein_coding	0	0	0	0	0	0.32933	1.7936	0.49143	0.177493	0
ENSMUSG00000054733	Msra	ENSMUST00000209392.1,ENSMUST00000209513.1,ENSMUST00000067927.8,ENSMUST00000210363.1,ENSMUST00000210428.1	processed_transcript,retained_intron,protein_coding	19.7495	19.4186	18.0034	18.5947	20.6112	14.5532	24.8541	22.1348	17.7049	18.0663
ENSMUSG00000060012	Kif13b	ENSMUST00000100473.4	protein_coding	11.062	36.4098	37.6934	35.5347	36.8434	60.4713	27.27	28.1139	24.0503	21.2082
ENSMUSG00000021972	Hmbox1	ENSMUST00000022544.13,ENSMUST00000176657.1,ENSMUST00000176128.7,ENSMUST00000175744.7,ENSMUST00000067843.9,ENSMUST00000175905.7,ENSMUST00000176832.7,ENSMUST00000176386.1,ENSMUST00000177326.7,ENSMUST00000176489.7	processed_transcript,retained_intron,protein_coding	18.3016	30.7775	20.4489	35.1427	33.4459	22.1749	25.7326	22.0324	25.0265	27.6782
ENSMUSG00000021975	Ints9	ENSMUST00000043914.5	protein_coding	18.5043	25.098	31.7063	39.0185	17.0627	25.9387	24.7077	36.8777	40.5128	30.6755
ENSMUSG00000021978	Extl3	ENSMUST00000022550.7	protein_coding	93.8825	65.0427	59.112	42.241	44.1668	64.5957	70.5725	46.7882	45.1276	58.8291
ENSMUSG00000007989	Fzd3	ENSMUST00000127272.1,ENSMUST00000131309.1	processed_transcript,protein_coding	0	0	0	0	0	0	0	0.737145	0	0.289391
ENSMUSG00000034522	Zfp395	ENSMUST00000066994.6	protein_coding	23.1666	47.3209	46.5475	39.3233	64.1739	60.8633	68.5227	56.7397	74.192	52.9793
ENSMUSG00000022031	Elp3	ENSMUST00000022609.5	protein_coding	71.9901	38.8371	39.8858	29.4816	38.5799	38.1239	49.1592	44.2697	54.5791	45.3724
ENSMUSG00000061356	Nuggc	ENSMUST00000079469.6,ENSMUST00000150897.7	protein_coding	25.0199	10.864	50.2578	11.7142	8.83335	11.7147	29.6492	9.09145	14.5988	32.5358
ENSMUSG00000022032	Scara5	ENSMUST00000154373.1,ENSMUST00000069226.6,ENSMUST00000022610.14	processed_transcript,protein_coding	0.781871	0	0.927578	0	0	0	0	0	0	0
ENSMUSG00000022033	Pbk	ENSMUST00000139644.1,ENSMUST00000152130.1,ENSMUST00000022612.9	processed_transcript,protein_coding	4.4306	2.40375	0.80109	2.61284	2.11396	4.84586	1.06152	2.98953	0	4.3202
ENSMUSG00000022034	Esco2	ENSMUST00000131729.1,ENSMUST00000022613.9,ENSMUST00000136920.1	processed_transcript,protein_coding	9.9037	1.93243	6.19791	1.34997	2.49146	4.06174	3.80682	5.24192	5.67977	6.92472
ENSMUSG00000022035	Ccdc25	ENSMUST00000022614.5	protein_coding	22.5295	20.4083	20.7018	19.9883	19.3277	29.9377	13.1774	35.5058	32.8806	20.8155
ENSMUSG00000034463	Scara3	ENSMUST00000042046.3	protein_coding	0	0	0	0.740306	0	0.360695	1.31774	0	0	0
ENSMUSG00000022037	Clu	ENSMUST00000152903.1,ENSMUST00000128539.7,ENSMUST00000138191.7,ENSMUST00000153460.7,ENSMUST00000127387.7,ENSMUST00000144619.1,ENSMUST00000138665.1,ENSMUST00000146990.1,ENSMUST00000022616.12	nonsense_mediated_decay,retained_intron,protein_coding	1.21624	0.754119	0.716765	0.783853	1.88747	0.580248	1.09812	1.41286	1.68618	1.03354
ENSMUSG00000068165	Gm10233	ENSMUST00000089275.2	processed_pseudogene	0	0.0235662	0	0	0.226496	0.0627295	0	0.0204762	0.0887465	0.0413416
ENSMUSG00000022040	Ephx2	ENSMUST00000070515.1	protein_coding	1.15833	0	0	3.26605	0	2.33667	2.89172	6.22478	1.02058	1.26092
ENSMUSG00000059456	Ptk2b	ENSMUST00000154865.7,ENSMUST00000127083.1,ENSMUST00000148104.1,ENSMUST00000022622.13,ENSMUST00000089250.8,ENSMUST00000136216.7,ENSMUST00000178730.7,ENSMUST00000111121.1	retained_intron,protein_coding	197.263	270.281	355.895	370.327	308.11	324.798	302.093	309.662	337.37	302.703
ENSMUSG00000085984	1700001G11Rik	ENSMUST00000145637.7,ENSMUST00000143392.1,ENSMUST00000153646.7	processed_transcript	0	0.542023	0	0	0.60399	0.219553	2.96492	0.675716	0.887465	1.44696
ENSMUSG00000022043	Trim35	ENSMUST00000022623.12,ENSMUST00000121006.1	protein_coding	58.9589	63.4167	53.7995	64.3631	73.9133	65.9444	58.8226	62.9849	73.4377	85.1017
ENSMUSG00000022048	Dpysl2	ENSMUST00000022629.8	protein_coding	114.443	94.2413	59.7444	83.6545	93.9204	155.177	88.2157	121.711	110.445	80.1614
ENSMUSG00000075553	Gm5464	ENSMUST00000100453.1	protein_coding	0	0	0	0	0	0.580248	0	1.22857	0	0
ENSMUSG00000022051	Bnip3l	ENSMUST00000135703.1,ENSMUST00000111115.7,ENSMUST00000142593.7,ENSMUST00000138160.7,ENSMUST00000151059.7,ENSMUST00000022634.8,ENSMUST00000129605.1	processed_transcript,retained_intron,protein_coding	87.6275	134.728	87.1501	83.0013	89.9945	115.783	76.9782	107.275	106.895	73.7534
ENSMUSG00000022052	Ppp2r2a	ENSMUST00000089230.5	protein_coding	60.1751	79.0175	78.8441	93.6269	113.852	84.7789	62.7759	100.723	102.902	84.1715
ENSMUSG00000048922	Cdca2	ENSMUST00000150006.8,ENSMUST00000155312.1,ENSMUST00000124045.2,ENSMUST00000130922.1,ENSMUST00000131179.7,ENSMUST00000163100.7,ENSMUST00000132705.7	nonsense_mediated_decay,retained_intron,protein_coding	4.11206	5.20813	13.9558	2.52575	8.60686	11.7461	5.30758	13.2277	7.94281	13.436
ENSMUSG00000034327	Kctd9	ENSMUST00000150768.7,ENSMUST00000078053.12,ENSMUST00000152243.7,ENSMUST00000156700.1,ENSMUST00000145542.7,ENSMUST00000125212.1	nonsense_mediated_decay,protein_coding	2.34561	16.9205	9.0228	12.1933	11.9288	22.269	5.12456	17.5072	11.1821	12.1958
ENSMUSG00000015812	Gnrh1	ENSMUST00000111095.2	protein_coding	0	0	2.86706	0	0.830486	0.470471	0	1.04429	0	0.26872
ENSMUSG00000044447	Dock5	ENSMUST00000039135.4	protein_coding	14.1895	34.0767	33.2241	26.8252	24.4616	65.9601	17.3869	45.0068	31.7269	17.9423
ENSMUSG00000022054	Nefm	ENSMUST00000022638.5,ENSMUST00000111089.7	protein_coding	0	0.777685	0	0	0	0	0	1.02381	0	0
ENSMUSG00000022055	Nefl	ENSMUST00000022639.7	protein_coding	0	0	0	0.435474	0	0	0	0	0	0
ENSMUSG00000022057	Adamdec1	ENSMUST00000022641.7	protein_coding	115.63	101.806	201.748	185.294	193.126	88.825	343.638	116.633	118.61	265.723
ENSMUSG00000014725	Adam28	ENSMUST00000111072.7,ENSMUST00000022642.5	protein_coding	0	0	0	0.522569	0.60399	0	0	0	0	0.78549
ENSMUSG00000014813	Stc1	ENSMUST00000014957.8	protein_coding	0	0	0.758927	0	1.28348	0	0	0	0	0.475428
ENSMUSG00000098713	Rps2-ps5	ENSMUST00000184266.1	processed_pseudogene	0.231666	0.282794	0.16865	0.0435474	0.150997	0.0470471	1.61058	0.245715	0.0887465	0.227379
ENSMUSG00000034248	Slc25a37	ENSMUST00000184497.1,ENSMUST00000184914.1,ENSMUST00000183882.1,ENSMUST00000037064.4	nonsense_mediated_decay,retained_intron,protein_coding	14.0158	38.7428	25.0868	41.6313	42.1283	28.0558	12.2257	33.0691	34.5224	26.0866
ENSMUSG00000095463	Entpd4	ENSMUST00000184234.1,ENSMUST00000184973.7,ENSMUST00000184165.1,ENSMUST00000184314.7,ENSMUST00000064831.5,ENSMUST00000183648.1	processed_transcript,retained_intron,protein_coding	0	0.0235662	0	0	0	0	0	0	0	0
ENSMUSG00000093954	Gm16867	ENSMUST00000180059.2,ENSMUST00000184039.1,ENSMUST00000184816.7,ENSMUST00000183917.7,ENSMUST00000179116.2,ENSMUST00000183840.7,ENSMUST00000183695.7	nonsense_mediated_decay,processed_transcript,protein_coding	0.115833	0.0471324	0.126488	0.17419	0.301995	1.4271	0.109812	0.921431	0.0887465	0.0206708
ENSMUSG00000022066	Gm21685	ENSMUST00000183906.1,ENSMUST00000184506.1,ENSMUST00000185072.7,ENSMUST00000064846.7,ENSMUST00000185174.1	processed_transcript,retained_intron,protein_coding	0	0.0235662	0	0	0	0	0	0	0	0
ENSMUSG00000034205	Loxl2	ENSMUST00000022660.13,ENSMUST00000100420.3	protein_coding	2.17186	0.18853	0	2.39511	4.68092	0.486154	0	0	0	0
ENSMUSG00000034194	R3hcc1	ENSMUST00000128747.1,ENSMUST00000118374.7,ENSMUST00000216152.1,ENSMUST00000138326.1,ENSMUST00000147609.2,ENSMUST00000121142.3	processed_transcript,retained_intron,protein_coding	13.1181	18.2638	23.7797	14.1529	10.1923	13.8632	12.6284	16.5448	16.7287	21.663
ENSMUSG00000034190	Chmp7	ENSMUST00000036381.8	protein_coding	40.5415	23.4955	37.3982	32.2686	30.577	33.8426	49.5618	35.0758	29.6857	28.8151
ENSMUSG00000097284	4930480K23Rik	ENSMUST00000180465.7,ENSMUST00000181430.1	lincRNA	1.67958	1.41397	1.22272	0	0	2.50918	0	0	1.9968	0.496099
ENSMUSG00000022074	Tnfrsf10b	ENSMUST00000022663.5	protein_coding	1.44791	2.19166	1.22272	15.3287	6.0399	2.24258	1.13472	8.08812	7.27721	3.70007
ENSMUSG00000022075	Rhobtb2	ENSMUST00000022665.2	protein_coding	37.2402	60.1881	53.5887	45.3764	49.0742	46.9217	52.6	56.8011	77.875	74.2909
ENSMUSG00000033730	Egr3	ENSMUST00000035908.1	protein_coding	11.4674	42.5841	27.3635	35.9701	68.0244	18.615	78.6986	34.9939	78.0969	142.773
ENSMUSG00000022089	Bin3	ENSMUST00000022680.7	protein_coding	67.7911	45.9777	49.6254	52.4311	52.9246	57.6798	80.9681	57.9683	51.1623	76.2959
ENSMUSG00000033712	Ccar2	ENSMUST00000035612.5	protein_coding	24.6434	38.9549	57.046	38.2782	37.1454	42.0131	35.5425	47.1158	69.5329	56.1832
ENSMUSG00000044551	9930012K11Rik	ENSMUST00000140152.1,ENSMUST00000058240.13,ENSMUST00000153871.1,ENSMUST00000140314.1,ENSMUST00000129767.1	nonsense_mediated_decay,retained_intron,protein_coding	0	0.447758	1.43353	0	1.73647	3.24625	4.79513	3.39906	2.88426	1.05421
ENSMUSG00000022090	Pdlim2	ENSMUST00000123125.1,ENSMUST00000127836.7,ENSMUST00000153735.7,ENSMUST00000022681.10,ENSMUST00000138792.1,ENSMUST00000129174.7,ENSMUST00000125300.2,ENSMUST00000141363.7,ENSMUST00000143393.1,ENSMUST00000135944.7	retained_intron,protein_coding	40.8311	56.7239	51.9865	42.3716	45.9787	60.9574	45.3158	67.1621	82.0017	54.3849
ENSMUSG00000022091	Sorbs3	ENSMUST00000022682.5	protein_coding	6.48664	11.2411	14.0402	18.8996	16.4587	16.9683	7.13778	14.7224	7.27721	14.5109
ENSMUSG00000097243	Gm26908	ENSMUST00000181856.1	lincRNA	1.12937	0.989781	0.632439	2.00318	1.58547	1.08208	0	0.634764	0	0.372074
ENSMUSG00000022092	Ppp3cc	ENSMUST00000078434.6	protein_coding	60.4357	60.3059	64.9304	41.0652	46.6582	52.1439	56.8094	68.2473	85.6847	84.9363
ENSMUSG00000022094	Slc39a14	ENSMUST00000152202.7,ENSMUST00000127000.1,ENSMUST00000145040.1,ENSMUST00000146453.1,ENSMUST00000068044.13,ENSMUST00000142598.1,ENSMUST00000152067.7,ENSMUST00000151011.7,ENSMUST00000152442.7,ENSMUST00000022688.9,ENSMUST00000143153.1,ENSMUST00000139284.1,ENSMUST00000155825.1	retained_intron,protein_coding	16.2745	25.2394	41.4037	25.7365	17.0627	30.0318	31.6625	23.6501	26.0027	18.0249
ENSMUSG00000058745	Gm9174	ENSMUST00000078149.3	processed_pseudogene	0	0.0942648	0.0843252	0.0435474	0	0.0627295	0	0.0614287	0.13312	0.0620124
ENSMUSG00000033644	Piwil2	ENSMUST00000048129.4	protein_coding	2.14291	1.6732	0.843252	2.69994	1.50997	5.72407	3.03813	2.33429	0	3.65873
ENSMUSG00000000776	Polr3d	ENSMUST00000000793.11,ENSMUST00000180358.1	protein_coding	17.2591	18.7116	14.0823	11.1046	11.7778	12.8439	15.1175	13.8829	10.5165	24.8463
ENSMUSG00000003469	Phyhip	ENSMUST00000159180.1,ENSMUST00000003561.9	protein_coding	0	0	0.674602	0	0	0	0	0	0	0
ENSMUSG00000022098	Bmp1	ENSMUST00000022693.7	protein_coding	4.34373	0.589155	1.77083	1.87254	3.54844	3.13648	5.56381	1.57667	0.488106	0.537441
ENSMUSG00000033589	Reep4	ENSMUST00000047218.3	protein_coding	19.5757	15.0117	19.1418	36.4492	34.9559	32.8703	30.2349	27.2334	29.8632	42.5612
ENSMUSG00000022096	Hr	ENSMUST00000159959.1,ENSMUST00000161468.1,ENSMUST00000163060.1,ENSMUST00000022691.13,ENSMUST00000161069.7	processed_transcript,protein_coding	1.88228	2.96934	0	2.87413	3.32194	0.564566	2.7087	1.33096	0.709972	1.71568
ENSMUSG00000045211	Nudt18	ENSMUST00000089049.2	protein_coding	23.3693	17.3683	24.2857	18.5512	10.8718	27.5539	22.5847	22.2986	17.3499	28.7944
ENSMUSG00000022095	Fam160b2	ENSMUST00000022690.9	protein_coding	30.9563	30.2354	34.1939	43.9393	32.54	32.7448	34.2614	37.492	28.0439	32.3705
ENSMUSG00000022099	Dmtn	ENSMUST00000022694.15,ENSMUST00000022695.15,ENSMUST00000110984.2	protein_coding	0	0.282794	1.0119	1.52416	1.43448	2.07007	2.96492	0	0	0.454758
ENSMUSG00000022101	Fgf17	ENSMUST00000022697.5	protein_coding	0	0	0	0	0	0	0	0.675716	0	0
ENSMUSG00000047911	Npm2	ENSMUST00000062629.4	protein_coding	0	0	0	0	0	0	0	0.65524	0	0
ENSMUSG00000022100	Xpo7	ENSMUST00000022696.6,ENSMUST00000167242.7	protein_coding	59.6249	61.6963	55.3174	51.8214	52.0941	57.8993	29.3198	55.9411	60.8801	56.8654
ENSMUSG00000022102	Dok2	ENSMUST00000022698.7,ENSMUST00000169106.1,ENSMUST00000168355.1,ENSMUST00000164691.1,ENSMUST00000171864.1,ENSMUST00000165654.7,ENSMUST00000171481.1,ENSMUST00000169599.1	processed_transcript,retained_intron,protein_coding	72.9167	97.7998	30.3993	134.997	140.201	55.1392	119	78.0145	47.9675	68.0069
ENSMUSG00000022103	Gfra2	ENSMUST00000022699.8	protein_coding	1.47687	6.22148	1.89732	2.22092	2.86895	1.20754	5.67362	0	0.976211	0.76482
ENSMUSG00000109446	Gm9195	ENSMUST00000208955.1	protein_coding	0	0	1.05407	0	0	0	0	0	0	0
ENSMUSG00000033487	Fndc3a	ENSMUST00000163013.1,ENSMUST00000159144.1,ENSMUST00000089017.11,ENSMUST00000161550.1,ENSMUST00000162922.7,ENSMUST00000162478.7,ENSMUST00000162825.7	nonsense_mediated_decay,retained_intron,protein_coding	95.1566	104.893	226.877	116.141	106.604	102.876	146.745	66.6502	68.4679	87.4375
ENSMUSG00000033470	Cysltr2	ENSMUST00000169168.1,ENSMUST00000044664.10	protein_coding	3.73561	10.2749	10.2034	7.09823	11.4003	12.0597	5.63702	12.9	7.14409	2.00507
ENSMUSG00000022106	Rcbtb2	ENSMUST00000170278.1,ENSMUST00000164298.7,ENSMUST00000163650.7,ENSMUST00000170370.7,ENSMUST00000171070.7,ENSMUST00000110952.9,ENSMUST00000167401.7,ENSMUST00000163339.7,ENSMUST00000163533.7,ENSMUST00000022702.12,ENSMUST00000165567.7,ENSMUST00000167021.7,ENSMUST00000170677.7,ENSMUST00000164822.7,ENSMUST00000163546.7,ENSMUST00000169479.7,ENSMUST00000166875.1,ENSMUST00000169513.7,ENSMUST00000163797.1,ENSMUST00000170368.7,ENSMUST00000165429.7,ENSMUST00000165334.1,ENSMUST00000165727.7,ENSMUST00000171767.7,ENSMUST00000171163.1,ENSMUST00000165646.7	nonsense_mediated_decay,retained_intron,protein_coding	227.235	177.901	178.221	167.091	172.59	230.123	216.44	160.227	173.455	131.735
ENSMUSG00000090706	Gm17233	ENSMUST00000168470.1	processed_transcript	0	0.612721	0	0	0	0.109777	0	0	0.576852	0.372074
ENSMUSG00000022105	Rb1	ENSMUST00000164624.1,ENSMUST00000168495.1,ENSMUST00000170967.1,ENSMUST00000169002.1,ENSMUST00000022701.6,ENSMUST00000163932.1	nonsense_mediated_decay,processed_transcript,retained_intron,protein_coding	40.3967	88.6561	51.5649	58.5712	58.889	78.8196	55.6747	72.7316	85.596	60.9995
ENSMUSG00000033446	Lpar6	ENSMUST00000044405.7	protein_coding	54.8468	37.8709	23.864	30.7009	37.2209	46.5453	73.9767	26.9263	40.0247	52.3178
ENSMUSG00000022108	Itm2b	ENSMUST00000022704.7	protein_coding	2606.15	1981.78	1660.45	1707.58	1588.12	2200.07	1846.93	1846.75	1556.35	1424.07
ENSMUSG00000022109	Med4	ENSMUST00000022705.5	protein_coding	13.9868	21.6102	21.6716	21.5995	20.9131	19.6971	7.57703	21.4796	19.9236	20.8568
ENSMUSG00000033405	Nudt15	ENSMUST00000043813.1	protein_coding	4.11206	3.18144	1.89732	2.74349	3.09545	0.439107	6.73514	1.16715	3.68298	1.65366
ENSMUSG00000022110	Sucla2	ENSMUST00000159165.1,ENSMUST00000022706.6,ENSMUST00000162723.1,ENSMUST00000160507.7,ENSMUST00000162691.1,ENSMUST00000161829.1,ENSMUST00000161082.1	processed_transcript,retained_intron,protein_coding	39.7306	24.2968	35.6696	23.864	27.406	26.6444	24.7077	32.9872	27.2895	40.3701
ENSMUSG00000075581	Gm16409	ENSMUST00000100510.4	processed_pseudogene	1.04249	2.89864	0.80109	1.78544	1.81197	1.6937	0.841892	1.16715	1.24245	1.24025
ENSMUSG00000057886	Cbx3-ps6	ENSMUST00000181108.1	processed_pseudogene	0.0579164	0.235662	0.337301	0.391927	0.150997	0.219553	0.18302	0.307144	0.221866	0.103354
ENSMUSG00000034997	Htr2a	ENSMUST00000036653.3	protein_coding	0	0	0.632439	0	0	0	0	0	0	0
ENSMUSG00000021996	Esd	ENSMUST00000176188.1,ENSMUST00000175887.7,ENSMUST00000177445.7,ENSMUST00000176484.1,ENSMUST00000177137.7,ENSMUST00000175712.7,ENSMUST00000176957.7,ENSMUST00000177181.7,ENSMUST00000177283.7,ENSMUST00000176726.1,ENSMUST00000022573.16	processed_transcript,retained_intron,protein_coding	109.723	80.6436	63.7499	62.9695	57.3035	70.0375	78.7352	70.7864	60.2145	64.4102
ENSMUSG00000068015	Lrch1	ENSMUST00000088970.5	protein_coding	35.7055	42.2778	50.9324	78.8208	92.4105	56.0331	64.4231	60.8145	84.4866	96.8014
ENSMUSG00000034959	Rubcnl	ENSMUST00000036072.7	protein_coding	27.2497	21.893	24.2013	25.5188	24.4616	13.5653	31.4794	19.5958	31.9931	55.8525
ENSMUSG00000021997	Lrrc63	ENSMUST00000022574.4	protein_coding	0	0	3.24652	0.566116	0.905985	0.486154	0.988308	0	0	0.971528
ENSMUSG00000021998	Lcp1	ENSMUST00000149883.1,ENSMUST00000125833.7,ENSMUST00000134114.7,ENSMUST00000145303.7,ENSMUST00000124608.1,ENSMUST00000148609.1,ENSMUST00000130510.1,ENSMUST00000131802.1,ENSMUST00000143539.7,ENSMUST00000124499.7,ENSMUST00000122840.7	processed_transcript,retained_intron,protein_coding	970.881	1108.39	1027.97	917.065	831.09	1063.83	1095.27	994.736	1037.93	1141.38
ENSMUSG00000022000	Zc3h13	ENSMUST00000022577.5	protein_coding	11.3806	67.5643	80.8679	65.4517	95.1284	62.7295	44.5471	79.1817	80.848	47.8116
ENSMUSG00000091722	Siah3	ENSMUST00000164848.1	protein_coding	0	0.824817	0	0	0	0	0	0	0	0
ENSMUSG00000034893	Cog3	ENSMUST00000049168.7	protein_coding	21.3132	26.9833	32.9712	39.7588	30.728	22.6767	30.1617	30.8782	27.7776	26.0452
ENSMUSG00000022003	Slc25a30	ENSMUST00000022580.6	protein_coding	8.02142	13.7862	15.3894	14.7626	16.6852	15.8863	18.5582	17.241	20.5448	18.087
ENSMUSG00000060126	Tpt1	ENSMUST00000150047.7,ENSMUST00000151751.1,ENSMUST00000142061.2,ENSMUST00000128889.1,ENSMUST00000110894.8,ENSMUST00000125146.1,ENSMUST00000154533.7,ENSMUST00000134040.1	processed_transcript,retained_intron,protein_coding	5164.35	4260.68	3736.83	3348.62	3618.5	3390.91	3645.36	3864.15	4172.99	3917.05
ENSMUSG00000067995	Gtf2f2	ENSMUST00000088922.4	protein_coding	29.2478	31.1545	30.2306	18.2464	25.4431	19.4148	33.273	27.8477	17.7937	24.5362
ENSMUSG00000022008	Gpalpp1	ENSMUST00000022585.3	protein_coding	24.267	37.9652	33.8144	25.1268	31.785	34.266	28.1119	34.6253	30.2625	28.195
ENSMUSG00000022009	Nufip1	ENSMUST00000022586.1	protein_coding	12.9733	17.981	10.0347	18.4641	18.9502	13.9573	9.59025	9.13241	19.3024	18.4797
ENSMUSG00000095427	Rps2-ps6	ENSMUST00000095471.4	protein_coding	0.492289	0	0.337301	0.217737	0.830486	0.548883	0.219624	0.962384	0.221866	0.640795
ENSMUSG00000022010	Tsc22d1	ENSMUST00000133224.1,ENSMUST00000177207.1,ENSMUST00000048371.14,ENSMUST00000140251.8,ENSMUST00000176886.1,ENSMUST00000134109.1,ENSMUST00000142683.7,ENSMUST00000176581.1,ENSMUST00000110888.7,ENSMUST00000175811.7,ENSMUST00000101618.8,ENSMUST00000177471.1,ENSMUST00000175655.1,ENSMUST00000177333.1,ENSMUST00000175984.1,ENSMUST00000022587.9	nonsense_mediated_decay,processed_transcript,retained_intron,protein_coding	24.0353	39.0492	28.8814	52.1262	55.0386	41.1349	75.4043	38.5363	35.7648	82.9933
ENSMUSG00000052584	Serp2	ENSMUST00000064517.7	protein_coding	0	2.85151	0	0	0.60399	1.66233	1.57397	1.00334	0.665599	1.17824
ENSMUSG00000101009	1700108F19Rik	ENSMUST00000185213.6,ENSMUST00000191447.1,ENSMUST00000191266.6,ENSMUST00000188798.6,ENSMUST00000190818.6,ENSMUST00000191384.1,ENSMUST00000189375.1,ENSMUST00000185809.1	lincRNA,retained_intron	0	0	1.05407	0	1.28348	0	0	0	0	0.289391
ENSMUSG00000044350	Lacc1	ENSMUST00000139809.1,ENSMUST00000142300.1,ENSMUST00000062789.14	retained_intron,protein_coding	79.9825	44.1866	60.0396	63.3179	67.7224	67.497	78.2228	48.6925	38.5603	70.0533
ENSMUSG00000034795	Ccdc122	ENSMUST00000137110.1,ENSMUST00000175810.1,ENSMUST00000048208.9,ENSMUST00000095625.10	nonsense_mediated_decay,processed_transcript,protein_coding	5.64685	1.62607	4.21626	0	0	2.58759	2.12303	0.696192	0.976211	1.44696
ENSMUSG00000063556	Gm10132	ENSMUST00000099431.5	processed_pseudogene	0.521247	0.518457	1.64434	1.69835	0.452992	0.407742	0.18302	1.06476	0.443732	0.868174
ENSMUSG00000022013	Dnajc15	ENSMUST00000022590.3	protein_coding	38.9488	38.2244	29.4295	20.2931	31.332	49.274	20.7179	51.5387	46.9913	32.8872
ENSMUSG00000022014	Epsti1	ENSMUST00000022591.14,ENSMUST00000169978.1	protein_coding	213.625	167.674	154.779	144.098	165.04	204.984	125.405	174.867	161.385	123.446
ENSMUSG00000022015	Tnfsf11	ENSMUST00000022592.7	protein_coding	5.41518	24.6974	4.34275	49.2086	48.7722	7.95097	3.98984	23.7524	34.833	11.865
ENSMUSG00000022016	Akap11	ENSMUST00000123853.7,ENSMUST00000022593.5	protein_coding	14.1606	46.0719	42.2891	36.9717	24.3106	38.7512	12.8114	37.103	32.215	24.3709
ENSMUSG00000034731	Dgkh	ENSMUST00000074729.5	protein_coding	0	0.706986	1.81299	0.391927	2.71795	0.878213	1.50076	1.41286	0.843091	1.67433
ENSMUSG00000058997	Vwa8	ENSMUST00000040990.5	protein_coding	23.7457	26.4884	34.0674	15.3722	12.9103	14.318	12.9944	10.9138	11.537	17.0741
ENSMUSG00000071262	Zfp957	ENSMUST00000162937.1,ENSMUST00000040802.4,ENSMUST00000161649.7	retained_intron,protein_coding	0	0	0	0.0435474	0	0	0	0	0	0
ENSMUSG00000022018	Rgcc	ENSMUST00000022595.7	protein_coding	22.9349	35.1372	11.1309	32.1815	46.2807	15.5883	37.4093	33.3763	31.3719	35.5744
ENSMUSG00000022020	Naa16	ENSMUST00000022597.13,ENSMUST00000165337.1,ENSMUST00000169500.1,ENSMUST00000171928.1,ENSMUST00000163486.1	nonsense_mediated_decay,retained_intron,protein_coding	16.5351	16.2136	18.7202	20.9463	21.8946	19.9794	14.8978	16.1967	20.5448	23.6681
ENSMUSG00000022022	Mtrf1	ENSMUST00000022600.2	protein_coding	6.25497	6.15078	5.90277	1.78544	3.39744	2.82283	2.7087	1.61762	4.9698	2.85257
ENSMUSG00000043881	Kbtbd7	ENSMUST00000061222.7	protein_coding	19.9232	16.4963	20.8283	10.9304	20.3847	11.4481	22.0356	13.0638	26.3133	16.2679
ENSMUSG00000075502	Kbtbd6	ENSMUST00000100359.1	protein_coding	0	0	0.96974	0	0	0.0156824	0	0.757621	0.0887465	0.702807
ENSMUSG00000022023	Wbp4	ENSMUST00000022601.5	protein_coding	22.182	32.1207	24.0749	23.472	26.1981	27.303	22.9507	23.3224	22.3197	23.2133
ENSMUSG00000036461	Elf1	ENSMUST00000110835.1,ENSMUST00000040131.11	protein_coding	116.991	229.535	153.514	216.343	232.159	211.994	108.018	226.201	271.52	172.002
ENSMUSG00000022024	Sugt1	ENSMUST00000054908.8	protein_coding	67.5595	54.5793	60.7142	43.8958	42.6568	63.7175	40.3376	61.6745	58.3508	50.6641
ENSMUSG00000022026	Olfm4	ENSMUST00000088735.3	protein_coding	13.1181	17.604	13.2812	6.74985	7.24788	22.8022	11.8597	6.40907	20.1454	16.3299
ENSMUSG00000035566	Pcdh17	ENSMUST00000071370.5	protein_coding	0	0	0.505951	0	1.20798	0.454789	0	0	0.843091	0.950857
ENSMUSG00000022021	Diaph3	ENSMUST00000168889.1,ENSMUST00000022599.13	protein_coding	6.45768	7.23483	3.92112	3.09187	8.45586	11.1345	6.22268	8.60002	2.70677	8.10295
ENSMUSG00000022019	Tdrd3	ENSMUST00000169504.7,ENSMUST00000168275.7,ENSMUST00000170712.7,ENSMUST00000163714.1,ENSMUST00000170865.7	protein_coding	14.4212	19.3479	21.5873	14.3706	13.4388	12.1382	20.9741	15.2343	13.1345	17.1154
ENSMUSG00000062611	Rps3a2	ENSMUST00000074245.4	processed_pseudogene	13.2339	6.22148	3.66815	1.39352	5.36041	5.41042	2.19624	4.44335	6.56724	4.63026
ENSMUSG00000062093	Gm10110	ENSMUST00000081204.4	protein_coding	0.289582	0.329927	0.96974	0.17419	0.679489	0.454789	2.04982	0.716669	0.621225	1.05421
ENSMUSG00000055639	Dach1	ENSMUST00000069334.7,ENSMUST00000071533.12,ENSMUST00000156684.1	retained_intron,protein_coding	2.17186	4.71324	0	7.14177	4.90742	1.56824	0	0	0	0.372074
ENSMUSG00000060377	Rpl36a-ps1	ENSMUST00000081987.3	processed_pseudogene	1.56374	1.956	1.72867	0.914495	1.73647	1.22323	0.73208	2.4981	1.73056	2.17043
ENSMUSG00000033186	Mzt1	ENSMUST00000042662.8	protein_coding	22.877	30.9896	18.0878	28.959	21.8946	27.7264	14.2756	28.2367	31.2388	23.6887
ENSMUSG00000022070	Bora	ENSMUST00000022656.6	protein_coding	2.17186	7.82398	2.65625	5.09505	5.66241	4.34402	6.14947	4.83239	2.12992	10.17
ENSMUSG00000033166	Dis3	ENSMUST00000042471.9	protein_coding	14.8556	19.23	17.5397	13.3691	11.4003	11.95	8.01628	18.4081	11.8033	14.945
ENSMUSG00000022064	Pibf1	ENSMUST00000022650.7	protein_coding	2.31666	5.0903	5.22817	3.00477	10.1168	2.68169	4.46569	5.91764	5.23604	5.35374
ENSMUSG00000005148	Klf5	ENSMUST00000005279.6	protein_coding	0	5.70302	6.02926	7.83853	7.70087	14.4435	0	10.7091	8.96339	9.40521
ENSMUSG00000072294	Klf12	ENSMUST00000097079.4	protein_coding	0	1.31971	0	0	0	0	1.61058	0	2.04117	0
ENSMUSG00000033083	Tbc1d4	ENSMUST00000159484.7,ENSMUST00000159664.7,ENSMUST00000162617.7,ENSMUST00000161304.1,ENSMUST00000161991.7,ENSMUST00000100340.3,ENSMUST00000159668.7,ENSMUST00000160473.1,ENSMUST00000159951.7,ENSMUST00000160297.7	nonsense_mediated_decay,retained_intron,protein_coding	18.8228	16.0722	28.0803	22.5576	34.8049	20.9987	17.2771	22.2372	38.9153	35.8638
ENSMUSG00000075486	Commd6	ENSMUST00000168587.1,ENSMUST00000131022.1,ENSMUST00000100339.8	retained_intron,protein_coding	29.3636	22.9299	11.7634	15.59	13.4388	19.2266	26.2451	17.4048	13.6226	13.3533
ENSMUSG00000022111	Uchl3	ENSMUST00000002289.6	protein_coding	14.6528	23.2598	22.7257	15.8948	23.7066	16.3881	12.8114	22.8924	15.6638	27.2855
ENSMUSG00000053821	Gm9922	ENSMUST00000066461.3	protein_coding	0	0	0	0	0	0	0	0	0	0.537441
ENSMUSG00000033060	Lmo7	ENSMUST00000159797.1,ENSMUST00000159948.7,ENSMUST00000160038.1,ENSMUST00000159769.7,ENSMUST00000100337.9,ENSMUST00000159812.1,ENSMUST00000159258.7,ENSMUST00000162091.7,ENSMUST00000159314.7,ENSMUST00000159026.7,ENSMUST00000159850.1,ENSMUST00000160876.1,ENSMUST00000159806.1,ENSMUST00000159597.7,ENSMUST00000159154.1,ENSMUST00000161668.7	nonsense_mediated_decay,processed_transcript,retained_intron,protein_coding	2.08499	1.34327	4.72221	2.04673	1.66097	4.50084	2.37926	9.11193	6.87785	5.43642
ENSMUSG00000098557	Kctd12	ENSMUST00000183756.1,ENSMUST00000184744.1	processed_transcript,protein_coding	484.152	355.261	254.62	418.099	424.378	491.376	1020.12	338.718	358.269	834.398
ENSMUSG00000097142	Gm26778	ENSMUST00000181443.1	lincRNA	4.69123	2.54515	1.51785	0.0435474	0.830486	4.64198	6.44231	0	1.37557	5.22971
ENSMUSG00000022126	Acod1	ENSMUST00000022722.6	protein_coding	4.45956	10.9819	1.56002	59.5728	46.7337	15.306	44.7667	5.7743	4.74794	39.1505
ENSMUSG00000022125	Cln5	ENSMUST00000022721.6	protein_coding	61.2466	47.6037	36.3863	37.8862	26.5756	40.1783	52.5268	31.7382	37.806	38.0756
ENSMUSG00000022124	Fbxl3	ENSMUST00000123043.1,ENSMUST00000144141.7,ENSMUST00000127113.1,ENSMUST00000145693.7,ENSMUST00000132004.7,ENSMUST00000022720.14	retained_intron,protein_coding	26.0624	51.1858	34.8263	37.4943	34.6539	41.5426	41.9116	39.0687	41.0452	38.9851
ENSMUSG00000033004	Mycbp2	ENSMUST00000162537.1,ENSMUST00000162852.1,ENSMUST00000161008.7,ENSMUST00000159855.7,ENSMUST00000161278.1,ENSMUST00000162762.1,ENSMUST00000160758.7	processed_transcript,retained_intron,protein_coding	30.4061	88.1847	126.277	114.312	122.157	101.59	37.0799	80.0826	97.8874	122.412
ENSMUSG00000098111	Gm4654	ENSMUST00000183305.1	processed_pseudogene	0.0868746	0.0706986	0	0.130642	0	0.0313648	0.073208	1.24905	0.310613	0.0413416
ENSMUSG00000022123	Scel	ENSMUST00000095576.3	protein_coding	0	1.57894	0	2.43865	1.35898	3.66968	1.53737	1.88381	0.177493	5.43642
ENSMUSG00000055717	Slain1	ENSMUST00000069443.13,ENSMUST00000162818.7,ENSMUST00000160805.7,ENSMUST00000159456.1	protein_coding	24.933	70.463	42.7107	125.286	58.587	55.1706	40.7403	61.6949	60.0814	33.1973
ENSMUSG00000022122	Ednrb	ENSMUST00000172237.1,ENSMUST00000022718.9	protein_coding	1.07145	1.22544	0.295138	3.52734	5.43591	4.04605	4.5389	0	0.843091	0.950857
ENSMUSG00000048349	Pou4f1	ENSMUST00000053016.9,ENSMUST00000139505.1	processed_transcript,protein_coding	0	0.141397	0	1.39352	0	0.360695	0	0	0	0.496099
ENSMUSG00000022120	Rnf219	ENSMUST00000022716.2	protein_coding	1.2452	13.3149	6.02926	9.62397	4.75642	16.592	7.10118	17.282	14.9538	9.63259
ENSMUSG00000022119	Rbm26	ENSMUST00000163499.1,ENSMUST00000100327.9,ENSMUST00000163545.7,ENSMUST00000022715.13,ENSMUST00000172122.7	protein_coding	23.3113	42.0657	45.367	39.062	36.1639	36.0852	20.059	34.6868	33.5018	27.1614
ENSMUSG00000091509	Gm17066	ENSMUST00000165350.7,ENSMUST00000164319.1	processed_transcript	2.17186	3.4171	0.463789	2.04673	3.17095	1.5996	0.805288	0.98286	1.3312	1.13689
ENSMUSG00000053253	Ndfip2	ENSMUST00000149781.7,ENSMUST00000138283.1,ENSMUST00000127286.7,ENSMUST00000149358.1,ENSMUST00000181969.7,ENSMUST00000155351.1	processed_transcript,retained_intron,protein_coding	34.9815	32.1207	26.9841	20.7721	25.4431	49.7445	15.6299	47.6892	33.1912	24.0608
ENSMUSG00000086260	Gm16259	ENSMUST00000145241.1	processed_pseudogene	0	0	0	0	0	0	0.036604	0	0	0.0206708
ENSMUSG00000060143	Gm10076	ENSMUST00000073238.6	protein_coding	40.1071	30.8482	40.8556	25.2575	27.406	31.5059	23.6828	33.5606	31.3275	31.1509
ENSMUSG00000022114	Spry2	ENSMUST00000022709.4	protein_coding	7.00788	39.4734	17.624	42.2845	53.0001	54.5747	14.1291	60.323	67.6692	18.7691
ENSMUSG00000058430	Rpl27a-ps2	ENSMUST00000080234.1	processed_pseudogene	0.0289582	0.0706986	0	0	0.0754987	0.0156824	0	0.0409525	0	0
ENSMUSG00000045871	Slitrk6	ENSMUST00000078386.2	protein_coding	0	0	0	0	0	0.611613	0	0	0	0
ENSMUSG00000058126	Tpm3-rs7	ENSMUST00000072359.6	protein_coding	11.7281	5.25526	7.88441	6.14018	8.45586	7.52754	3.91663	4.60716	2.08554	4.8163
ENSMUSG00000089726	Mir17hg	ENSMUST00000134140.2	lincRNA	0	0.447758	0.80109	4.9644	0.679489	1.38005	0	2.70286	2.92863	1.59165
ENSMUSG00000058571	Gpc6	ENSMUST00000123239.1,ENSMUST00000125435.1,ENSMUST00000078849.10,ENSMUST00000088483.9	retained_intron,protein_coding	0	0	0	0	0.377494	0	0	0.102381	0	0
ENSMUSG00000097358	Gm26773	ENSMUST00000180772.1	lincRNA	0	0	0	0	0.452992	0	0	0	0	0
ENSMUSG00000022130	Tgds	ENSMUST00000022727.8	protein_coding	9.29558	9.82711	8.81199	6.79339	8.60686	9.00169	11.6767	9.84908	9.58462	6.34594
ENSMUSG00000022131	Gpr180	ENSMUST00000022728.2	protein_coding	27.1917	23.0949	17.877	18.7254	14.2693	22.4415	30.7474	18.961	9.22963	16.1026
ENSMUSG00000032849	Abcc4	ENSMUST00000036554.12,ENSMUST00000166646.1	protein_coding	24.3538	16.4963	18.6359	13.1949	15.4017	24.2763	19.6197	15.2139	13.0014	17.0534
ENSMUSG00000022132	Cldn10	ENSMUST00000100314.3,ENSMUST00000047761.12,ENSMUST00000071546.13	protein_coding	0	1.27258	0.843252	1.13223	0.679489	0.956625	0	1.72	0.931838	2.3358
ENSMUSG00000042156	Dzip1	ENSMUST00000004055.8,ENSMUST00000047208.11	protein_coding	1.2452	6.41001	6.49304	0.827401	3.54844	5.53588	0	8.98907	5.94601	5.53977
ENSMUSG00000022136	Dnajc3	ENSMUST00000022734.7	protein_coding	344.892	224.492	289.868	171.751	136.426	232.366	341.772	212.093	163.959	175.247
ENSMUSG00000042104	Uggt2	ENSMUST00000148648.7,ENSMUST00000138923.1,ENSMUST00000153693.7,ENSMUST00000138720.8,ENSMUST00000173470.1,ENSMUST00000148022.7,ENSMUST00000154130.1,ENSMUST00000123350.7,ENSMUST00000127153.1,ENSMUST00000156203.7,ENSMUST00000173391.1,ENSMUST00000131424.7,ENSMUST00000136924.1,ENSMUST00000126023.1	nonsense_mediated_decay,processed_transcript,retained_intron,protein_coding	0	2.87508	0	0.479021	0	0.533201	2.89172	0	0.221866	0.640795
ENSMUSG00000022139	Mbnl2	ENSMUST00000167459.1,ENSMUST00000088419.12	protein_coding	74.6253	52.0578	71.55	64.5808	62.8149	65.0505	47.4754	48.8768	47.79	46.1786
ENSMUSG00000097903	Gm26679	ENSMUST00000181685.1	lincRNA	0	0	0	1.17578	0	0.642978	0	0	0	0
ENSMUSG00000051615	Rap2a	ENSMUST00000062117.12,ENSMUST00000156694.1	protein_coding	43.1767	28.1145	32.5074	45.507	41.8263	42.9697	49.5984	36.2225	31.0613	39.998
ENSMUSG00000030662	Ipo5	ENSMUST00000032898.7	protein_coding	123.101	80.9971	73.7846	71.3742	54.0571	69.6454	88.1058	61.0807	75.4789	80.4921
ENSMUSG00000025555	Farp1	ENSMUST00000153607.1,ENSMUST00000137971.1,ENSMUST00000135010.7,ENSMUST00000026635.7	processed_transcript,retained_intron,protein_coding	0	11.5003	4.38491	8.40465	10.5698	8.43712	3.18455	5.44668	14.9538	1.28159
ENSMUSG00000085133	B930095G15Rik	ENSMUST00000130256.2	sense_intronic	0	4.59541	1.26488	5.61761	1.81197	2.82283	0.036604	0.81905	0.310613	0
ENSMUSG00000063410	Stk24	ENSMUST00000079817.7	protein_coding	156.172	231.444	147.063	184.685	204.602	158.627	146.233	199.111	218.538	181.324
ENSMUSG00000025557	Slc15a1	ENSMUST00000088386.6	protein_coding	1.62166	2.78081	7.46278	0	0	3.88923	0	13.8215	3.01738	1.3436
ENSMUSG00000025558	Dock9	ENSMUST00000040700.7,ENSMUST00000211907.1,ENSMUST00000212376.1,ENSMUST00000212283.1,ENSMUST00000100299.10,ENSMUST00000212416.1,ENSMUST00000211993.1,ENSMUST00000212719.1,ENSMUST00000212371.1,ENSMUST00000211803.1,ENSMUST00000212181.1	nonsense_mediated_decay,processed_transcript,retained_intron,protein_coding	1.36104	4.40688	17.4553	9.1885	9.96583	7.87255	1.39095	7.63764	10.4721	8.82643
ENSMUSG00000041765	Ubac2	ENSMUST00000039803.5	protein_coding	75.1755	64.053	90.3123	83.7852	78.5942	160.886	64.2766	159.817	132.587	75.9032
ENSMUSG00000050350	Gpr18	ENSMUST00000055475.7	protein_coding	38.0511	53.8017	63.6656	46.2909	58.0585	134.665	27.9655	131.109	150.425	84.3575
ENSMUSG00000051212	Gpr183	ENSMUST00000049872.7	protein_coding	73.6986	144.791	33.0555	113.702	128.499	46.953	140.01	115.588	150.159	154.204
ENSMUSG00000071229	Timm8a2	ENSMUST00000045976.6	protein_coding	0	0	0	0	0.377494	0	0	0	0.665599	0
ENSMUSG00000085615	A330035P11Rik	ENSMUST00000144926.1,ENSMUST00000131416.2	processed_transcript	1.12937	2.49802	0.885415	0	1.58547	0.486154	1.35435	0.696192	1.73056	2.02574
ENSMUSG00000025544	Tm9sf2	ENSMUST00000171318.1,ENSMUST00000026624.10,ENSMUST00000170007.1	nonsense_mediated_decay,protein_coding	181.481	87.737	168.693	86.4416	101.319	138.303	116.218	101.153	92.2076	100.687
ENSMUSG00000066538	Gm6254	ENSMUST00000168178.1	processed_pseudogene	0.0579164	1.7439	1.0119	0.0870948	1.35898	0.109777	0.036604	0.122857	0.266239	0.0620124
ENSMUSG00000090674	Gm17082	ENSMUST00000166043.1	processed_pseudogene	0.0289582	0	0	0.0435474	0.150997	0.533201	0.036604	0	0.709972	0.0413416
ENSMUSG00000025545	Clybl	ENSMUST00000026625.5	protein_coding	7.84767	3.39353	4.21626	2.83058	6.34189	4.17151	0	5.16001	4.57044	3.53471
ENSMUSG00000075465	Gm10837	ENSMUST00000100294.2	protein_coding	0	0	0	0	0	0	0	0.0204762	0	0
ENSMUSG00000041650	Pcca	ENSMUST00000138836.1,ENSMUST00000177312.7,ENSMUST00000154206.7,ENSMUST00000135578.7,ENSMUST00000152383.7,ENSMUST00000143240.1,ENSMUST00000038374.12,ENSMUST00000128893.1,ENSMUST00000147018.1,ENSMUST00000132444.1,ENSMUST00000148172.1,ENSMUST00000140517.1,ENSMUST00000156755.7	nonsense_mediated_decay,processed_transcript,retained_intron,protein_coding	16.4772	14.2576	22.9365	15.9383	12.0798	15.2746	21.7062	13.2072	10.1171	14.8003
ENSMUSG00000041625	Ggact	ENSMUST00000162164.1,ENSMUST00000160401.7,ENSMUST00000110679.8,ENSMUST00000161322.1,ENSMUST00000038075.11	protein_coding	17.8962	15.5066	18.4672	12.5416	4.60542	11.2286	19.4001	8.80479	9.4515	8.43369
ENSMUSG00000075463	4930594M22Rik	ENSMUST00000161599.1,ENSMUST00000162218.1,ENSMUST00000100291.2	processed_transcript	0	0.0942648	0	0	0	0.940943	0	0	0.709972	0
ENSMUSG00000041594	Tmtc4	ENSMUST00000128969.1,ENSMUST00000143189.7,ENSMUST00000125900.1,ENSMUST00000148661.1,ENSMUST00000153496.1,ENSMUST00000037726.13,ENSMUST00000126867.7,ENSMUST00000141478.1,ENSMUST00000126494.7,ENSMUST00000135917.7	nonsense_mediated_decay,processed_transcript,retained_intron,protein_coding	13.3497	8.29531	12.9018	9.44978	9.28634	13.7534	10.542	13.1253	11.6702	6.03587
ENSMUSG00000082738	Gm15422	ENSMUST00000117453.1	processed_pseudogene	0	0	0	0.0435474	0	0.0156824	0	0	0	0
ENSMUSG00000064373	Selenop	ENSMUST00000159216.7,ENSMUST00000082424.10,ENSMUST00000159247.1,ENSMUST00000160787.7,ENSMUST00000160930.1,ENSMUST00000160311.1,ENSMUST00000159158.7	retained_intron,protein_coding	2885.97	1525.79	1224.99	1547.33	1762.29	1972.51	1876.76	1178.08	1099.79	1349.04
ENSMUSG00000055737	Ghr	ENSMUST00000069451.10,ENSMUST00000160343.7,ENSMUST00000110697.8,ENSMUST00000159508.7,ENSMUST00000162993.7,ENSMUST00000161561.7,ENSMUST00000161770.1,ENSMUST00000161180.1,ENSMUST00000110698.8,ENSMUST00000159912.1	processed_transcript,retained_intron,protein_coding	0	0.0235662	0	0	0	0.642978	0	0.450477	0.310613	0
ENSMUSG00000098177	Gm4823	ENSMUST00000181990.1	processed_pseudogene	0	0	0	0.0870948	0	0	0	0	0	0
ENSMUSG00000022184	Fbxo4	ENSMUST00000148169.1,ENSMUST00000148817.1,ENSMUST00000022791.8	processed_transcript,retained_intron,protein_coding	11.3227	14.8938	7.96874	9.14495	10.3433	9.59762	15.6665	10.2176	9.18526	10.2527
ENSMUSG00000041935	AW549877	ENSMUST00000046633.8	protein_coding	13.0601	25.8757	37.0188	34.4895	25.7451	28.1342	35.1398	35.1987	28.7982	31.3989
ENSMUSG00000022186	Oxct1	ENSMUST00000138927.1,ENSMUST00000133130.1,ENSMUST00000131240.1,ENSMUST00000124591.7,ENSMUST00000110690.8	processed_transcript,protein_coding	149.598	94.9954	140.781	63.4921	53.3776	89.5464	136.423	69.1073	67.9354	78.363
ENSMUSG00000022181	C6	ENSMUST00000162350.1,ENSMUST00000162585.7,ENSMUST00000162729.1,ENSMUST00000022788.14,ENSMUST00000161997.7	processed_transcript,protein_coding	86.9035	54.7207	86.0118	102.249	99.3563	76.2477	95.2436	67.7559	54.6678	85.6598
ENSMUSG00000079105	C7	ENSMUST00000110689.3	protein_coding	0	0	1.22272	1.00159	0	0.627295	1.20793	0.880479	0	0.723478
ENSMUSG00000080720	Gm16077	ENSMUST00000121915.1	processed_pseudogene	0	0	0	0	0	0	0	0.0409525	0.0887465	0.0826832
ENSMUSG00000041849	Card6	ENSMUST00000118365.2,ENSMUST00000141020.1	protein_coding	27.5682	76.708	60.2082	38.1911	47.7152	83.9791	34.2614	83.0926	110.667	57.7542
ENSMUSG00000041841	Rpl37	ENSMUST00000045356.7	protein_coding	553.912	425.629	430.523	406.776	437.213	393.361	415.895	428.097	441.07	494.673
ENSMUSG00000068706	Gm10250	ENSMUST00000090488.2	protein_coding	4.95185	1.41397	1.26488	0.783853	2.49146	2.19553	0.9151	1.22857	1.9968	1.28159
ENSMUSG00000050697	Prkaa1	ENSMUST00000051186.8	protein_coding	26.8153	45.7656	42.4156	47.2489	45.9787	46.6237	26.5379	49.3887	38.3385	32.9286
ENSMUSG00000022151	Ttc33	ENSMUST00000081640.11,ENSMUST00000144653.7,ENSMUST00000022751.14,ENSMUST00000141167.1,ENSMUST00000118193.7	protein_coding	21.4291	17.5097	22.1775	19.9447	20.9131	29.279	17.2771	26.5986	27.1564	19.906
ENSMUSG00000039942	Ptger4	ENSMUST00000120563.1,ENSMUST00000047379.14,ENSMUST00000133966.1	processed_transcript,protein_coding	96.5756	105.529	54.4319	121.279	100.489	214.409	161.387	211.499	184.371	121.751
ENSMUSG00000084024	Gm15937	ENSMUST00000120727.1	processed_pseudogene	0	0	1.26488	0	0	0	0	0	0	0
ENSMUSG00000110018	5430437J10Rik	ENSMUST00000211750.1	lincRNA	0	0.49489	0	2.4822	0.679489	0.784119	0	0.962384	2.35178	1.55031
ENSMUSG00000022150	Dab2	ENSMUST00000078019.12,ENSMUST00000110663.8,ENSMUST00000080880.11,ENSMUST00000110664.8,ENSMUST00000160134.7,ENSMUST00000161812.7,ENSMUST00000161040.7,ENSMUST00000159490.7,ENSMUST00000159046.1,ENSMUST00000161558.1,ENSMUST00000162094.2,ENSMUST00000159552.1,ENSMUST00000163082.1,ENSMUST00000162140.1	processed_transcript,retained_intron,protein_coding	171.49	152.379	106.756	271.692	223.023	195.983	161.314	97.385	78.7625	139.425
ENSMUSG00000022148	Fyb	ENSMUST00000159714.1,ENSMUST00000161947.1,ENSMUST00000160612.1,ENSMUST00000162154.1,ENSMUST00000159604.1,ENSMUST00000090461.11,ENSMUST00000162430.1,ENSMUST00000163073.1	processed_transcript,retained_intron,protein_coding	125.273	252.771	271.78	282.318	251.788	338.52	320.541	242.029	245.916	226.325
ENSMUSG00000067547	Gm7666	ENSMUST00000146631.1	transcribed_processed_pseudogene	0.405415	0.966215	0.885415	0.914495	1.50997	2.19553	0.439248	0.16381	0.354986	0.165366
ENSMUSG00000050310	Rictor	ENSMUST00000061656.6	protein_coding	18.6491	39.3084	35.2058	47.8586	36.9944	41.8249	21.2669	30.8577	49.4762	29.4559
ENSMUSG00000022146	Osmr	ENSMUST00000176554.1,ENSMUST00000022746.12,ENSMUST00000175862.7,ENSMUST00000176826.1,ENSMUST00000177478.1,ENSMUST00000177263.1	retained_intron,protein_coding	1.88228	0	0.885415	1.00159	1.35898	0	1.31774	0.409525	0	0.599453
ENSMUSG00000054263	Lifr	ENSMUST00000171588.1,ENSMUST00000164529.7,ENSMUST00000067190.11	protein_coding	24.0932	55.7341	36.4707	75.6854	43.4873	58.4639	34.481	23.5067	20.4117	32.9906
ENSMUSG00000042961	Egflam	ENSMUST00000162105.1,ENSMUST00000160273.7,ENSMUST00000160207.7,ENSMUST00000058593.9,ENSMUST00000096494.4,ENSMUST00000159726.1,ENSMUST00000160314.1	nonsense_mediated_decay,processed_transcript,retained_intron,protein_coding	1.2452	0.329927	0	1.17578	0.905985	0	0	0	0	0
ENSMUSG00000022144	Gdnf	ENSMUST00000022744.3	protein_coding	0	0	1.0119	0	0	0	0	0	0	0
ENSMUSG00000039828	Wdr70	ENSMUST00000045766.6	protein_coding	25.2805	17.981	18.7202	15.0674	17.4402	13.2046	20.3152	16.4834	20.7667	12.9606
ENSMUSG00000022142	Nup155	ENSMUST00000163765.1	protein_coding	15.5216	16.2136	33.0133	21.3382	18.4972	30.3611	20.7911	18.7153	32.57	28.257
ENSMUSG00000039801	2410089E03Rik	ENSMUST00000110617.1,ENSMUST00000154291.1,ENSMUST00000128772.1,ENSMUST00000130748.1,ENSMUST00000150869.1	retained_intron,protein_coding	0	11.2411	9.0228	15.59	8.98435	14.0671	6.03966	8.90717	6.52287	10.8522
ENSMUSG00000022141	Nipbl	ENSMUST00000052965.6	protein_coding	13.8999	70.0388	100.6	75.2499	89.013	82.9755	61.7876	83.0312	65.628	71.4796
ENSMUSG00000005360	Slc1a3	ENSMUST00000005493.13,ENSMUST00000133309.1,ENSMUST00000153455.7,ENSMUST00000125997.1,ENSMUST00000157065.1,ENSMUST00000128879.1,ENSMUST00000129325.1,ENSMUST00000126747.1	processed_transcript,retained_intron,protein_coding	2.43249	0	0	1.34997	0	0	1.68378	0.675716	0	0
ENSMUSG00000107028	Gm5043	ENSMUST00000202103.1	processed_pseudogene	0.0289582	0.0235662	0	0	0	0	0.036604	0	0	0
ENSMUSG00000098190	Gm5210	ENSMUST00000182150.1	processed_pseudogene	0.0289582	0	0	0	0	0	0	0	0	0
ENSMUSG00000022253	Nadk2	ENSMUST00000190874.6,ENSMUST00000186069.1,ENSMUST00000188194.1,ENSMUST00000100790.3,ENSMUST00000189437.6,ENSMUST00000189211.1,ENSMUST00000190591.6,ENSMUST00000067760.10,ENSMUST00000100789.10	processed_transcript,retained_intron,protein_coding	23.3113	22.5057	19.9008	27.0429	31.03	24.3234	19.9858	26.1891	23.2959	22.5725
ENSMUSG00000054115	Skp2	ENSMUST00000096482.9,ENSMUST00000190131.1,ENSMUST00000110585.8,ENSMUST00000190406.1,ENSMUST00000191316.1	processed_transcript,retained_intron,protein_coding	8.16621	3.86486	7.50495	4.65957	16.8362	7.44913	2.89172	6.75716	5.36916	2.87324
ENSMUSG00000039704	Lmbrd2	ENSMUST00000090380.4	protein_coding	8.16621	13.1264	10.1612	9.1885	10.4188	10.8993	17.2405	13.4734	18.0599	3.88611
ENSMUSG00000039676	Capsl	ENSMUST00000042360.3	protein_coding	1.88228	0	0	0	0	0.674342	0	0	1.06496	0.310062
ENSMUSG00000003882	Il7r	ENSMUST00000003981.4	protein_coding	30.4351	209.692	54.5584	147.06	134.69	68.1713	27.3432	123.574	162.761	69.1645
ENSMUSG00000072663	Spef2	ENSMUST00000162780.7,ENSMUST00000159368.1,ENSMUST00000160236.7,ENSMUST00000159093.7,ENSMUST00000041840.13,ENSMUST00000208854.1	protein_coding	1.47687	2.02669	1.22272	0.479021	0	0.611613	0	0.81905	0.931838	0
ENSMUSG00000005268	Prlr	ENSMUST00000148257.7,ENSMUST00000132361.7,ENSMUST00000005400.12,ENSMUST00000134410.7,ENSMUST00000145428.7,ENSMUST00000124470.7,ENSMUST00000137867.7,ENSMUST00000138135.7,ENSMUST00000130720.7,ENSMUST00000128921.7,ENSMUST00000128450.7,ENSMUST00000127467.2	nonsense_mediated_decay,processed_transcript,retained_intron,protein_coding	1.82437	1.86173	9.31794	0	1.43448	5.03404	5.01475	6.04049	2.61802	0.289391
ENSMUSG00000044224	Dnajc21	ENSMUST00000136591.7,ENSMUST00000146323.7,ENSMUST00000147224.1,ENSMUST00000145719.1,ENSMUST00000150878.1	retained_intron,protein_coding	13.0312	23.6133	34.2361	23.9946	22.6496	21.7044	27.087	20.7015	17.9712	23.11
ENSMUSG00000022247	Brix1	ENSMUST00000022855.11,ENSMUST00000168690.7,ENSMUST00000169050.7,ENSMUST00000168761.1	nonsense_mediated_decay,protein_coding	24.3249	28.0438	25.4241	24.5607	24.6881	25.0134	21.4499	29.8339	31.1944	23.6061
ENSMUSG00000022248	Rad1	ENSMUST00000170100.1,ENSMUST00000169519.7,ENSMUST00000100775.9,ENSMUST00000170531.1,ENSMUST00000022856.14,ENSMUST00000168408.1	nonsense_mediated_decay,retained_intron,protein_coding	8.28204	10.8169	19.3105	6.66275	9.13535	16.984	10.1027	10.5657	11.8477	8.41302
ENSMUSG00000052482	Gm8174	ENSMUST00000064353.6	processed_pseudogene	0	0.0235662	0	0	0	0.0156824	0	0.0204762	0	0
ENSMUSG00000022246	Rai14	ENSMUST00000169385.1,ENSMUST00000090339.9	protein_coding	7.90559	4.12409	6.66169	8.44819	10.3433	6.36705	6.4057	4.54573	8.25342	4.07215
ENSMUSG00000058914	C1qtnf3	ENSMUST00000022853.14,ENSMUST00000110523.1	protein_coding	2.14291	0	0	2.13382	0.528491	2.4935	0	1.65858	0.665599	0
ENSMUSG00000022244	Amacr	ENSMUST00000070877.5	protein_coding	13.2339	3.04004	4.80654	6.92404	2.41596	7.10412	5.01475	5.03716	4.21546	7.19344
ENSMUSG00000047497	Adamts12	ENSMUST00000061318.7	protein_coding	0	0	0	0	0	0	0	0.716669	0	0
ENSMUSG00000022241	Tars	ENSMUST00000022849.5	protein_coding	56.121	40.2511	60.4612	42.1974	37.0699	47.3451	53.7347	50.6992	39.714	50.6228
ENSMUSG00000022206	Npr3	ENSMUST00000066529.3	protein_coding	0	0	0.674602	0	0	0	0	0	0.798718	0
ENSMUSG00000022205	Sub1	ENSMUST00000022816.14,ENSMUST00000129533.7,ENSMUST00000134414.1,ENSMUST00000110504.1	processed_transcript,retained_intron,protein_coding	252.226	240.493	186.78	175.931	163.832	163.332	195.099	179.577	137.335	194.347
ENSMUSG00000022201	Zfr	ENSMUST00000156752.1,ENSMUST00000134277.1,ENSMUST00000140787.1,ENSMUST00000122941.7,ENSMUST00000128475.7,ENSMUST00000155054.1,ENSMUST00000157034.7,ENSMUST00000147492.1,ENSMUST00000124621.1	nonsense_mediated_decay,processed_transcript,retained_intron,protein_coding	52.2985	59.6696	72.9835	73.5951	72.7053	77.0318	51.209	74.595	61.7232	66.746
ENSMUSG00000039458	Mtmr12	ENSMUST00000174418.7,ENSMUST00000173071.1,ENSMUST00000071993.12,ENSMUST00000038172.14,ENSMUST00000174160.1	nonsense_mediated_decay,processed_transcript,protein_coding	42.945	55.7812	60.7563	70.6774	62.211	58.2757	28.9904	70.3154	79.4281	66.7253
ENSMUSG00000097221	1810049J17Rik	ENSMUST00000180521.1	protein_coding	0	0	1.60218	0	0.60399	1.4271	0.73208	0	3.63861	0.206708
ENSMUSG00000022200	Golph3	ENSMUST00000059680.5	protein_coding	121.393	120.635	115.821	114.181	119.363	120.064	155.457	126.236	137.823	115.715
ENSMUSG00000022197	Pdzd2	ENSMUST00000189324.1,ENSMUST00000075317.11,ENSMUST00000191339.1,ENSMUST00000189746.1,ENSMUST00000187398.1,ENSMUST00000189469.6,ENSMUST00000185619.1,ENSMUST00000188549.1,ENSMUST00000190929.1,ENSMUST00000185855.1,ENSMUST00000186113.1	processed_transcript,retained_intron,protein_coding	0	3.53493	4.55356	4.83376	5.8134	6.46114	1.68378	3.41953	2.30741	6.84204
ENSMUSG00000078300	Gm2606	ENSMUST00000100754.4	processed_pseudogene	0.144791	0.0706986	0.0421626	0.0435474	0	0.0313648	0.073208	0.081905	0	0.661466
ENSMUSG00000022195	6030458C11Rik	ENSMUST00000057256.3	protein_coding	34.1996	29.3635	23.9484	22.7317	22.8761	32.6037	26.1719	26.2301	24.1834	27.4302
ENSMUSG00000022191	Drosha	ENSMUST00000156594.1,ENSMUST00000141010.1,ENSMUST00000150211.7,ENSMUST00000141706.7,ENSMUST00000129031.1,ENSMUST00000147647.7,ENSMUST00000169061.7,ENSMUST00000090292.11	processed_transcript,retained_intron,protein_coding	30.2324	34.9251	51.0589	44.2442	48.3192	45.1339	47.3656	43.5325	50.9848	50.9742
ENSMUSG00000098222	Gm8318	ENSMUST00000182954.1	processed_pseudogene	0.0289582	0	0.0421626	0.0435474	0.0754987	0.0313648	0.073208	0.0204762	0	0.0620124
ENSMUSG00000022321	Cdh10	ENSMUST00000176146.7,ENSMUST00000176593.1,ENSMUST00000176801.1,ENSMUST00000166873.8,ENSMUST00000176409.1,ENSMUST00000040562.13	nonsense_mediated_decay,retained_intron,protein_coding	0.984579	0	0.80109	0.522569	0	0.674342	0	0.880479	1.10933	0
ENSMUSG00000047565	Acot10	ENSMUST00000052910.4	protein_coding	0.0289582	0.141397	0.0421626	0.0435474	0	0.0156824	0.073208	0.0409525	0	0.0826832
ENSMUSG00000021927	Gm5803	ENSMUST00000022493.6	processed_pseudogene	1.21624	0.942648	0.379464	0.130642	0.60399	0.454789	0.18302	1.90429	0.976211	0.682136
ENSMUSG00000091194	Gm19840	ENSMUST00000169624.1	processed_pseudogene	0	0.0706986	0.0421626	0.0435474	0	0.0627295	0.036604	0	0.0443732	0.0206708
ENSMUSG00000045763	Basp1	ENSMUST00000058845.7	protein_coding	81.1988	117.643	81.7955	101.553	109.247	64.533	119.073	69.9469	79.7831	154.018
ENSMUSG00000056089	Gm5468	ENSMUST00000069992.5	protein_coding	0	0	0	0	0	0	0	0	0	0.330733
ENSMUSG00000022272	Myo10	ENSMUST00000137601.7,ENSMUST00000135981.7,ENSMUST00000125667.2,ENSMUST00000124966.7,ENSMUST00000127486.1,ENSMUST00000145587.1,ENSMUST00000151360.6,ENSMUST00000110457.7,ENSMUST00000022882.11,ENSMUST00000135173.7,ENSMUST00000130517.7,ENSMUST00000126076.1,ENSMUST00000131834.1	processed_transcript,retained_intron,protein_coding	0	4.38331	2.23462	8.75303	5.9644	2.21122	1.02491	3.6243	6.16788	1.90171
ENSMUSG00000022270	Fam134b	ENSMUST00000110438.1,ENSMUST00000022881.13	protein_coding	71.5267	97.8705	68.4299	81.6078	87.8805	84.1516	93.1572	87.966	136.27	138.122
ENSMUSG00000052253	Zfp622	ENSMUST00000061875.6	protein_coding	88.9596	77.1558	80.4041	127.158	107.812	98.1403	132.433	103.303	142.216	153.171
ENSMUSG00000043556	Fbxl7	ENSMUST00000059204.9	protein_coding	0	0	0	0	0	0.627295	0	0	0	0
ENSMUSG00000090544	Gm6576	ENSMUST00000169678.2	protein_coding	0.0289582	0.0235662	0.126488	0.0870948	0	0.313648	0.036604	0.102381	0	0.0206708
ENSMUSG00000022265	Ank	ENSMUST00000134004.1,ENSMUST00000022875.6	retained_intron,protein_coding	38.2248	43.6917	21.4186	56.7858	26.8021	50.5129	34.4444	51.334	41.489	26.2106
ENSMUSG00000046034	Otulin	ENSMUST00000059662.7	protein_coding	37.8194	65.8911	48.1497	64.5808	53.5286	56.5036	48.0611	65.8516	87.9921	86.776
ENSMUSG00000056069	Fam105a	ENSMUST00000100739.3	protein_coding	256.425	128.671	127.5	142.792	142.768	170.154	176.907	164.117	120.251	152.137
ENSMUSG00000022263	Trio	ENSMUST00000090247.5	protein_coding	13.2629	36.9047	30.1463	40.891	38.2779	38.4846	19.5099	18.6948	44.8613	33.28
ENSMUSG00000022240	Ctnnd2	ENSMUST00000081728.5	protein_coding	8.42683	2.54515	12.4801	5.22569	9.51284	6.91593	6.62533	10.1357	2.52927	10.3974
ENSMUSG00000039168	Dap	ENSMUST00000186425.6,ENSMUST00000186109.1,ENSMUST00000186547.6,ENSMUST00000044524.15,ENSMUST00000185618.1	protein_coding	151.683	108.64	143.775	68.9355	61.305	121.523	120.025	131.539	122.071	119.829
ENSMUSG00000055416	Fam136b-ps	ENSMUST00000068987.5	protein_coding	0.0289582	0	0	0	0	0	0	0	0	0
ENSMUSG00000022237	Ankrd33b	ENSMUST00000044324.8,ENSMUST00000076942.4,ENSMUST00000123325.7,ENSMUST00000156679.1,ENSMUST00000110410.8	nonsense_mediated_decay,protein_coding	2.02707	7.42336	0.463789	19.2479	28.5385	3.38739	13.3605	2.47763	2.83989	19.4719
ENSMUSG00000022236	Ropn1l	ENSMUST00000110408.1	protein_coding	3.5329	2.23879	2.74057	0	0	0.846848	0.54906	1.2081	0	2.12909
ENSMUSG00000068964	Gm6361	ENSMUST00000091031.4	pseudogene	0	0.0471324	0.632439	0	0.0754987	0	0	0.0409525	0	0.0206708
ENSMUSG00000039100	March6	ENSMUST00000090227.4	protein_coding	70.1367	83.7543	82.5544	93.4527	95.5059	127.89	76.9416	91.9793	93.2725	77.2261
ENSMUSG00000022235	Cmbl	ENSMUST00000162532.7,ENSMUST00000161088.1,ENSMUST00000070918.12	protein_coding	0.173749	0	1.09623	0	0	0.972308	0.841892	0.921431	1.46432	0
ENSMUSG00000022234	Cct5	ENSMUST00000160174.1,ENSMUST00000159121.1,ENSMUST00000022842.14,ENSMUST00000161266.1,ENSMUST00000159449.1	retained_intron,protein_coding	373.734	267.335	273.214	208.984	201.204	242.967	244.149	232.16	207.223	264.834
ENSMUSG00000039065	Fam173b	ENSMUST00000161061.1,ENSMUST00000042702.6,ENSMUST00000160146.1	nonsense_mediated_decay,processed_transcript,protein_coding	9.17975	15.7894	10.2455	10.4949	14.3448	15.5099	12.8114	14.1286	14.1994	8.78509
ENSMUSG00000096956	Snhg18	ENSMUST00000181536.2	lincRNA	1.79541	0.424192	0	0.653211	2.56696	1.00367	0	0.081905	2.17429	0.434087
ENSMUSG00000022231	Sema5a	ENSMUST00000067458.6	protein_coding	0.0289582	0.730552	0.885415	0	0	1.17618	0	1.06476	4.92543	5.58112
ENSMUSG00000022261	Sdc2	ENSMUST00000147013.1,ENSMUST00000022871.5	processed_transcript,protein_coding	2.4904	1.29614	1.3492	0.479021	1.73647	1.74074	1.35435	0.634764	0	0
ENSMUSG00000039007	Cpq	ENSMUST00000042167.9	protein_coding	37.2982	18.146	21.6716	29.0461	15.5527	23.4452	21.2303	19.391	11.0933	22.0351
ENSMUSG00000038984	Tspyl5	ENSMUST00000042021.3	protein_coding	0	0	0	0	0	0	0	0	0	1.3436
ENSMUSG00000022255	Mtdh	ENSMUST00000172082.1,ENSMUST00000169905.1,ENSMUST00000163697.1,ENSMUST00000172083.1,ENSMUST00000168991.7,ENSMUST00000170050.7,ENSMUST00000163333.7,ENSMUST00000171711.1,ENSMUST00000022865.15,ENSMUST00000170553.7	nonsense_mediated_decay,processed_transcript,retained_intron,protein_coding	257.902	197.98	283.417	169.922	190.257	157.953	306.888	170.874	152.156	191.742
ENSMUSG00000022257	Laptm4b	ENSMUST00000022867.3	protein_coding	5.8206	10.2042	5.98709	6.79339	4.60542	6.8532	13.5069	11.0777	4.88106	10.7281
ENSMUSG00000022324	Matn2	ENSMUST00000163455.8,ENSMUST00000022947.5	protein_coding	1.15833	1.97956	0.505951	3.22251	0	1.67801	0	0.737145	0.931838	0.620124
ENSMUSG00000094447	9430069I07Rik	ENSMUST00000179647.1	protein_coding	1.79541	0	0.0421626	0	0	0	1.53737	0	0	0
ENSMUSG00000058600	Rpl30	ENSMUST00000140527.1,ENSMUST00000135417.1,ENSMUST00000142643.1,ENSMUST00000079735.11,ENSMUST00000136653.1,ENSMUST00000009039.5	processed_transcript,retained_intron,protein_coding	654.31	628.11	521.931	467.873	597.648	517.832	515.86	613.612	649.358	671.904
ENSMUSG00000022323	Rida	ENSMUST00000141154.7,ENSMUST00000125286.7,ENSMUST00000129426.1,ENSMUST00000022946.5	processed_transcript,retained_intron,protein_coding	11.1489	9.47362	7.75792	5.61761	5.66241	7.52754	8.38232	8.70241	4.83668	8.26832
ENSMUSG00000022325	Pop1	ENSMUST00000155073.7,ENSMUST00000052290.13,ENSMUST00000126223.1,ENSMUST00000132427.1,ENSMUST00000153061.1,ENSMUST00000079028.5	processed_transcript,retained_intron,protein_coding	6.54455	7.30552	9.31794	4.57248	8.83335	6.82184	5.454	7.53526	6.21225	7.93759
ENSMUSG00000038879	Nipal2	ENSMUST00000040791.7	protein_coding	0	0	0.548114	0	0	0.156824	0	0	0	0
ENSMUSG00000022329	Stk3	ENSMUST00000128425.1,ENSMUST00000018476.13,ENSMUST00000138841.1,ENSMUST00000067033.7	nonsense_mediated_decay,retained_intron,protein_coding	12.6547	14.1397	16.1904	23.6027	23.9331	17.4231	16.8012	13.5758	7.6322	19.7199
ENSMUSG00000022330	Osr2	ENSMUST00000022952.4	protein_coding	0.868746	0	5.22817	0	0	2.1328	0	3.72668	2.61802	0.475428
ENSMUSG00000037646	Vps13b	ENSMUST00000048646.7	protein_coding	23.7457	37.1639	57.4677	39.8023	28.463	50.8266	29.5028	44.6792	44.2401	27.0581
ENSMUSG00000014313	Cox6c	ENSMUST00000153512.1,ENSMUST00000014457.14,ENSMUST00000156915.1,ENSMUST00000127999.1,ENSMUST00000155638.7	nonsense_mediated_decay,retained_intron,protein_coding	146.355	124.453	85.8853	70.3726	83.2751	99.1126	82.8715	101.255	65.8943	71.2109
ENSMUSG00000092230	Gm18889	ENSMUST00000174284.1	processed_pseudogene	0	0.0706986	0.0421626	0.0435474	0.0754987	0.0313648	0	0.0614287	0.0887465	0.103354
ENSMUSG00000048230	Fbxo43	ENSMUST00000058643.3	protein_coding	0	0.919082	0	0	0	0	0	0	0	0
ENSMUSG00000045996	Polr2k	ENSMUST00000057177.6,ENSMUST00000180159.7	protein_coding	19.6337	17.3212	21.6716	9.79816	13.1368	8.73509	22.2186	14.4972	13.3563	13.9941
ENSMUSG00000037617	Spag1	ENSMUST00000171205.1,ENSMUST00000047348.9	protein_coding	0	1.03691	1.26488	1.95963	1.43448	0.486154	0	2.10905	0	1.59165
ENSMUSG00000022280	Rnf19a	ENSMUST00000022890.8	protein_coding	16.2455	30.3297	25.5927	19.9883	32.8419	24.6527	30.784	26.4758	45.3051	30.3241
ENSMUSG00000068579	Rpl7a-ps3	ENSMUST00000090170.4	protein_coding	0.0868746	0.0942648	0.0843252	0.0870948	0.0754987	0.0784119	0	0.122857	0	0.124025
ENSMUSG00000048307	Ankrd46	ENSMUST00000057486.7	protein_coding	16.4193	24.556	14.1666	16.9399	11.6268	23.5236	25.8424	12.8591	17.6162	22.7792
ENSMUSG00000022283	Pabpc1	ENSMUST00000142357.1,ENSMUST00000155116.1,ENSMUST00000146327.1,ENSMUST00000146577.7,ENSMUST00000001809.14,ENSMUST00000156793.1,ENSMUST00000147116.1	processed_transcript,protein_coding	1457.67	1623.66	1722.39	1309.95	1585.32	1984.61	1620.57	2012.9	2082.79	1661.89
ENSMUSG00000022285	Ywhaz	ENSMUST00000022894.13,ENSMUST00000110359.1,ENSMUST00000110361.7,ENSMUST00000154879.1,ENSMUST00000151635.1,ENSMUST00000110362.3,ENSMUST00000126184.1	retained_intron,protein_coding	494.896	574.686	416.061	491.955	510.522	549.605	405.865	544.504	593.492	476.834
ENSMUSG00000072618	Gm10384	ENSMUST00000100713.2	protein_coding	0	3.46423	0.632439	0	0	0.345012	0	0.839526	0	0
ENSMUSG00000062397	Zfp706	ENSMUST00000078976.7	protein_coding	118.902	96.9278	99.3351	72.2887	77.2352	91.9458	122.038	105.207	92.6069	123.405
ENSMUSG00000022286	Grhl2	ENSMUST00000159221.1,ENSMUST00000161933.1,ENSMUST00000161405.7,ENSMUST00000022895.14,ENSMUST00000161532.1	processed_transcript,protein_coding	1.65062	0	0	0	1.58547	0	0	1.02381	0.665599	0
ENSMUSG00000051359	Ncald	ENSMUST00000120746.7,ENSMUST00000137944.7,ENSMUST00000119730.7,ENSMUST00000123317.1,ENSMUST00000132423.1,ENSMUST00000148652.7,ENSMUST00000168992.7,ENSMUST00000090150.10,ENSMUST00000116445.8,ENSMUST00000150453.1,ENSMUST00000153775.7,ENSMUST00000145909.7	processed_transcript,protein_coding	11.3227	11.6653	12.0163	5.74826	4.30343	46.1376	4.5389	42.1401	18.548	2.43915
ENSMUSG00000086992	Gm15941	ENSMUST00000128804.1,ENSMUST00000123777.7,ENSMUST00000135401.1,ENSMUST00000151356.7,ENSMUST00000140044.7,ENSMUST00000127335.1	processed_transcript	0	0	0	0	0	0	0	0.348096	0.310613	0
ENSMUSG00000097679	Rps19-ps5	ENSMUST00000180745.1	processed_pseudogene	0	0	0	0	0	0	0	0.0204762	0	0
ENSMUSG00000022292	Rrm2b	ENSMUST00000145175.2,ENSMUST00000127362.1,ENSMUST00000144498.7,ENSMUST00000145155.1,ENSMUST00000022901.15,ENSMUST00000137636.7,ENSMUST00000146821.7,ENSMUST00000153481.1	nonsense_mediated_decay,retained_intron,protein_coding	14.3053	29.7877	32.2544	22.4705	16.6097	28.1499	20.1322	30.3253	35.8979	29.8073
ENSMUSG00000085442	Gm3362	ENSMUST00000148102.1	processed_pseudogene	0.405415	0.353493	1.0119	0.783853	0.452992	0.98799	0.292832	0.98286	1.9968	0.434087
ENSMUSG00000037487	Ubr5	ENSMUST00000110336.2	protein_coding	36.5742	101.688	139.727	129.641	102.15	157.937	44.0712	116.121	130.102	80.3474
ENSMUSG00000061923	Odf1	ENSMUST00000081966.4	protein_coding	0	0	0	0	1.20798	0	0	0	0	0.78549
ENSMUSG00000037465	Klf10	ENSMUST00000074043.5	protein_coding	96.4887	64.2886	50.6373	135.781	203.394	74.4286	185.619	84.0141	103.168	144.096
ENSMUSG00000037458	Azin1	ENSMUST00000151319.7,ENSMUST00000110329.7,ENSMUST00000127848.1,ENSMUST00000129589.7,ENSMUST00000065308.11,ENSMUST00000149293.1,ENSMUST00000152833.1,ENSMUST00000110328.7	nonsense_mediated_decay,processed_transcript,retained_intron,protein_coding	128.98	120.282	124.633	182.376	144.958	112.082	189.755	165.96	137.113	166.875
ENSMUSG00000022295	Atp6v1c1	ENSMUST00000022904.6	protein_coding	61.7968	47.1324	54.7692	43.5474	57.4545	43.9891	41.1063	41.8125	34.478	51.739
ENSMUSG00000022297	Fzd6	ENSMUST00000022906.7,ENSMUST00000179165.7	protein_coding	0	2.00313	2.78273	7.5337	0.679489	1.92893	0	3.58334	2.57365	1.52964
ENSMUSG00000054196	Cthrc1	ENSMUST00000144800.1,ENSMUST00000132192.1,ENSMUST00000067072.3	processed_transcript,retained_intron,protein_coding	0	0	0	0	1.05698	0	0	0	0	0
ENSMUSG00000022299	Slc25a32	ENSMUST00000022908.8	protein_coding	7.23955	15.7658	9.40226	13.1949	4.60542	11.4952	4.31927	13.0024	12.7795	10.5008
ENSMUSG00000022300	Dcaf13	ENSMUST00000022909.9	protein_coding	25.4832	31.8379	34.8263	23.0366	21.1396	30.1259	27.3066	33.233	37.0073	30.3447
ENSMUSG00000098021	Gm9522	ENSMUST00000182394.1	processed_pseudogene	1.12937	1.72033	0	4.09346	2.18946	0	0.768684	0.0409525	0	1.24025
ENSMUSG00000022303	Dcstamp	ENSMUST00000022913.4	protein_coding	0	2.00313	0	1.21933	0	0.642978	0	1.84286	0.221866	1.44696
ENSMUSG00000022305	Lrp12	ENSMUST00000110305.2,ENSMUST00000022916.11,ENSMUST00000146714.1	retained_intron,protein_coding	9.52725	9.66215	9.6974	7.35951	14.5713	9.80149	11.274	7.35097	2.39615	5.80849
ENSMUSG00000048559	4930555K19Rik	ENSMUST00000060066.4	processed_pseudogene	0	0	0	0	0	0.0156824	0	0	0	0
ENSMUSG00000022307	Oxr1	ENSMUST00000090095.11,ENSMUST00000179393.7,ENSMUST00000170127.7,ENSMUST00000090096.10,ENSMUST00000166917.1,ENSMUST00000022918.13,ENSMUST00000110297.8	protein_coding	51.0243	84.3906	75.4711	45.7248	39.9388	82.85	57.6147	60.5687	48.3225	50.8088
ENSMUSG00000022309	Angpt1	ENSMUST00000022921.5	protein_coding	6.42872	3.53493	0.758927	0	1.81197	1.6937	1.42756	0.266191	0.798718	1.15756
ENSMUSG00000051920	Rspo2	ENSMUST00000063492.6	protein_coding	0	0.282794	0	0	0.905985	0	0	0	0	0
ENSMUSG00000098002	Gm9658	ENSMUST00000182757.1	processed_pseudogene	0	0.0471324	0	0	0	0.0156824	0	0	0	0.0206708
ENSMUSG00000022336	Eif3e	ENSMUST00000022960.2	protein_coding	202.765	176.841	155.496	131.034	157.113	164.54	116.254	193.275	212.282	146.556
ENSMUSG00000022337	Emc2	ENSMUST00000022962.6	protein_coding	37.7036	34.5245	23.6954	29.6122	25.2921	30.1572	29.1368	31.9429	23.5622	27.6575
ENSMUSG00000038736	Nudcd1	ENSMUST00000038719.6	protein_coding	25.7438	10.4163	17.7505	11.932	6.26639	9.89558	9.37063	5.6924	7.98718	14.4489
ENSMUSG00000022338	Eny2	ENSMUST00000060652.3	protein_coding	19.7205	21.8694	20.0272	18.7254	14.7223	19.7912	20.9375	16.6677	16.5068	25.5284
ENSMUSG00000022339	Ebag9	ENSMUST00000022964.7	protein_coding	14.2185	18.4288	13.7029	29.3945	15.6282	22.7865	13.2873	23.8139	27.9108	15.193
ENSMUSG00000022340	Sybu	ENSMUST00000090057.4,ENSMUST00000110269.7,ENSMUST00000110267.7	protein_coding	0	0.989781	0	0	0	0	0	0	0	0
ENSMUSG00000058463	Gm5471	ENSMUST00000072732.2	processed_pseudogene	0	0.0235662	0.16865	0	0	0	0	0	0.0443732	0
ENSMUSG00000096157	Gm5472	ENSMUST00000178604.1	processed_pseudogene	0.0579164	0.0942648	0.0421626	0.130642	0	0.0784119	0.073208	0.0409525	0	0.0206708
ENSMUSG00000038679	Trps1	ENSMUST00000165201.8,ENSMUST00000184885.7,ENSMUST00000183421.1,ENSMUST00000183757.7,ENSMUST00000077935.5,ENSMUST00000184458.7,ENSMUST00000183997.7,ENSMUST00000185183.1	protein_coding	16.4193	39.6148	20.5754	44.2877	56.0201	35.6617	42.3142	17.2	25.8252	30.5308
ENSMUSG00000022312	Eif3h	ENSMUST00000022925.8	protein_coding	452.24	414.223	317.442	296.688	317.699	328.656	362.306	354.26	385.16	357.336
ENSMUSG00000022313	Utp23	ENSMUST00000136129.1,ENSMUST00000059599.9,ENSMUST00000137116.2,ENSMUST00000161651.1	protein_coding	9.61412	7.21126	13.2391	9.71107	9.43734	14.5846	8.63855	16.2786	18.6368	12.9813
ENSMUSG00000022314	Rad21	ENSMUST00000022927.9	protein_coding	104.278	146.935	130.535	95.2817	125.554	148.638	93.9625	135.758	134.54	122.433
ENSMUSG00000068522	Aard	ENSMUST00000090025.4	protein_coding	1.53478	0	0	0	0	0.407742	0	0	0	0
ENSMUSG00000057262	Gm10020	ENSMUST00000081993.1	protein_coding	0.289582	2.75725	2.06597	0.130642	2.34046	1.333	0.439248	1.29	2.12992	2.06708
ENSMUSG00000038622	Med30	ENSMUST00000037115.7	protein_coding	36.5452	36.4805	21.7981	13.1949	20.9131	23.3197	22.1454	33.1306	27.2895	21.6837
ENSMUSG00000061731	Ext1	ENSMUST00000140798.1,ENSMUST00000077273.8,ENSMUST00000110244.1,ENSMUST00000133362.7	nonsense_mediated_decay,retained_intron,protein_coding	34.8367	17.2269	20.6175	17.6802	36.9944	27.3344	44.8765	21.2953	20.2786	27.8849
ENSMUSG00000063727	Tnfrsf11b	ENSMUST00000079772.3	protein_coding	0	0	0	0	0	0	0	0	0.931838	0.826832
ENSMUSG00000038591	Colec10	ENSMUST00000036737.3	protein_coding	0	0.518457	0	0	0.301995	0.407742	0	0	0	0
ENSMUSG00000024479	Mal2	ENSMUST00000025356.2	protein_coding	0	0.589155	2.44543	1.13223	0	5.22223	0	3.17382	2.30741	1.21958
ENSMUSG00000037362	Nov	ENSMUST00000050027.8	protein_coding	0	0	1.05407	0	0.830486	0	0	0	0	0
ENSMUSG00000022425	Enpp2	ENSMUST00000167541.2,ENSMUST00000173516.7,ENSMUST00000171545.7,ENSMUST00000041591.15	protein_coding	2.40353	1.6025	1.0119	0	2.79345	1.11345	1.13472	0.757621	0	0
ENSMUSG00000037343	Taf2	ENSMUST00000041733.7	protein_coding	11.3806	17.4154	30.5679	19.2479	10.5698	30.5336	11.5303	15.8896	20.2342	14.0148
ENSMUSG00000022422	Dscc1	ENSMUST00000110231.1,ENSMUST00000143523.1,ENSMUST00000023059.12	retained_intron,protein_coding	1.62166	1.69677	3.33085	0	1.81197	1.36437	2.56228	0.880479	1.9968	5.58112
ENSMUSG00000053749	Gm9920	ENSMUST00000100659.2,ENSMUST00000148544.1,ENSMUST00000137301.1,ENSMUST00000110230.7	processed_transcript,retained_intron,protein_coding	0	0.636288	2.23462	2.22092	2.03847	1.9603	3.80682	0.941907	1.64181	2.52184
ENSMUSG00000022419	Deptor	ENSMUST00000096433.9,ENSMUST00000023056.7,ENSMUST00000100660.10	protein_coding	15.0003	66.8573	31.7063	62.6212	46.5827	31.9607	23.4632	25.8615	20.2786	22.3451
ENSMUSG00000022371	Col14a1	ENSMUST00000110217.9,ENSMUST00000125416.1,ENSMUST00000110221.8,ENSMUST00000023053.11	protein_coding	25.3384	24.9095	18.0456	20.0318	23.7821	27.601	18.7413	15.8896	12.9126	18.5004
ENSMUSG00000022370	Mrpl13	ENSMUST00000170135.1,ENSMUST00000172387.7,ENSMUST00000107207.2,ENSMUST00000165356.1,ENSMUST00000164542.7	nonsense_mediated_decay,retained_intron,protein_coding	53.312	31.6494	36.555	23.4285	25.3676	32.4312	27.7824	38.1882	28.532	35.3884
ENSMUSG00000022369	Mtbp	ENSMUST00000170046.7,ENSMUST00000166449.1,ENSMUST00000169517.1,ENSMUST00000022998.13,ENSMUST00000171146.1,ENSMUST00000169667.1	nonsense_mediated_decay,processed_transcript,retained_intron,protein_coding	2.25874	4.59541	8.47469	3.3096	5.8134	7.1198	5.92985	8.25193	11.0933	7.42082
ENSMUSG00000060429	Sntb1	ENSMUST00000110200.2,ENSMUST00000039769.11,ENSMUST00000140574.1	processed_transcript,protein_coding	7.09476	20.1727	12.2693	17.4625	11.3248	23.9156	13.6167	28.892	33.1024	4.48556
ENSMUSG00000022367	Has2	ENSMUST00000050544.7	protein_coding	0	0	0	0	0	0	0	0	0	1.26092
ENSMUSG00000071757	Zhx2	ENSMUST00000160990.1,ENSMUST00000096430.10	processed_transcript,protein_coding	7.84767	33.2284	17.2024	30.788	35.2579	15.6667	15.7031	26.6396	30.7063	36.9387
ENSMUSG00000022365	Derl1	ENSMUST00000022993.5	protein_coding	285.47	160.533	198.965	170.053	150.695	157.498	237.157	165.305	122.293	161.108
ENSMUSG00000022364	Tbc1d31	ENSMUST00000159801.7,ENSMUST00000162157.1,ENSMUST00000022992.12,ENSMUST00000161329.1,ENSMUST00000160098.7,ENSMUST00000159775.7,ENSMUST00000110175.8	nonsense_mediated_decay,processed_transcript,retained_intron,protein_coding	25.5122	7.68258	15.9796	18.377	10.5698	19.6814	19.693	16.9953	14.1107	14.4902
ENSMUSG00000051225	Fam83a	ENSMUST00000161231.1,ENSMUST00000050374.2,ENSMUST00000160942.7	processed_transcript,protein_coding	0	3.4878	4.00545	1.04514	2.71795	1.80347	1.09812	1.82239	4.43732	2.76989
ENSMUSG00000101892	9130401M01Rik	ENSMUST00000100655.4,ENSMUST00000189159.1,ENSMUST00000187062.1,ENSMUST00000185553.1	nonsense_mediated_decay,processed_transcript,protein_coding	6.7183	13.3149	8.22171	2.74349	7.09688	7.33935	6.07627	4.75049	6.21225	7.27612
ENSMUSG00000022362	Gm29394	ENSMUST00000177504.8,ENSMUST00000176076.1,ENSMUST00000176935.7,ENSMUST00000177176.7	protein_coding	0	0	0	0	0	0	0	0.0204762	0	0
ENSMUSG00000022361	Zhx1	ENSMUST00000176270.1,ENSMUST00000177276.7,ENSMUST00000175805.8,ENSMUST00000176713.1,ENSMUST00000110168.7,ENSMUST00000070143.12	retained_intron,protein_coding	30.0007	53.4246	21.5029	32.0944	33.2194	30.8786	39.4225	35.7515	45.5269	28.9598
ENSMUSG00000022360	Atad2	ENSMUST00000038194.3	protein_coding	34.3155	33.0163	30.1041	31.1364	37.5984	31.5529	26.3915	31.2672	26.8458	29.6626
ENSMUSG00000022359	Wdyhv1	ENSMUST00000067563.7	protein_coding	11.6991	10.0392	9.0228	16.5916	12.7593	16.0588	12.9212	13.9034	10.6052	9.44656
ENSMUSG00000022358	Fbxo32	ENSMUST00000022986.6	protein_coding	9.5562	18.1224	14.9677	24.6478	31.936	25.2173	15.4469	22.3805	31.1944	22.4485
ENSMUSG00000086801	Gm15943	ENSMUST00000147638.1	processed_transcript	0	0	0	0	0.0754987	0	0	0.286667	0	0
ENSMUSG00000022357	Klhl38	ENSMUST00000022985.1	protein_coding	0	0	1.3492	0	0	0.92526	0	0.778097	0.665599	0.661466
ENSMUSG00000055114	Anxa13	ENSMUST00000068515.7	protein_coding	0	2.16809	1.3492	1.04514	0	4.34402	1.17133	4.68906	3.37237	1.30226
ENSMUSG00000037119	Fam91a1	ENSMUST00000037270.3	protein_coding	63.1578	26.9833	59.1542	41.5007	43.6383	41.8563	36.4576	31.5949	30.3957	45.1864
ENSMUSG00000037106	Fer1l6	ENSMUST00000159705.1,ENSMUST00000161028.1,ENSMUST00000159177.1	processed_transcript,retained_intron,protein_coding	0	2.54515	3.54166	0	0.754987	0.580248	0	0	1.8193	0
ENSMUSG00000062373	Tmem65	ENSMUST00000072113.5	protein_coding	12.6258	12.1366	12.8174	12.9771	16.4587	14.3807	14.8978	10.4019	13.8444	13.2913
ENSMUSG00000037085	Trmt12	ENSMUST00000036937.7	protein_coding	22.0372	7.77685	10.3298	5.26923	1.88747	6.93161	6.80835	6.73669	6.34537	8.47503
ENSMUSG00000037075	Rnf139	ENSMUST00000036904.6	protein_coding	51.3139	48.0044	39.8858	38.9749	49.3762	53.9003	42.9731	51.8663	49.698	35.8225
ENSMUSG00000050891	Tatdn1	ENSMUST00000110155.1	protein_coding	3.33019	5.2317	1.43353	3.87572	4.83192	3.77945	8.56534	4.19763	5.50228	6.1599
ENSMUSG00000022354	Ndufb9	ENSMUST00000022980.3	protein_coding	142.33	99.6379	77.2841	63.2308	44.0913	76.5143	94.2553	76.3559	58.3952	60.2967
ENSMUSG00000022353	Mtss1	ENSMUST00000080371.6	protein_coding	30.3771	52.5762	44.3129	59.9212	78.5942	40.3664	50.0743	48.4263	61.7675	90.8068
ENSMUSG00000025922	Gm5045	ENSMUST00000027054.8	processed_pseudogene	1.41895	0.565589	1.18055	0.522569	1.50997	0.940943	3.40417	0.614287	1.64181	0.682136
ENSMUSG00000022351	Sqle	ENSMUST00000100640.4,ENSMUST00000161953.1,ENSMUST00000162142.1,ENSMUST00000022977.13	retained_intron,protein_coding	39.8754	26.6534	40.7291	19.1173	23.7821	47.7842	59.994	51.3135	45.8819	35.7812
ENSMUSG00000022350	Washc5	ENSMUST00000022976.4	protein_coding	28.408	47.4623	72.9413	29.5251	35.4089	51.9557	20.425	35.5672	31.5937	34.2722
ENSMUSG00000059586	Nsmce2	ENSMUST00000079703.9,ENSMUST00000168722.1	protein_coding	22.1241	24.1082	29.8933	25.0398	16.0057	26.315	23.8658	19.432	22.8522	18.521
ENSMUSG00000032501	Trib1	ENSMUST00000067543.6,ENSMUST00000118228.1	protein_coding	178.73	190.721	80.4884	222.048	228.384	187.608	341.515	101.931	108.537	239.947
ENSMUSG00000093849	Gm7083	ENSMUST00000178617.1	processed_pseudogene	0	0.0706986	0	0	0	0.0156824	0	0.0614287	0.0887465	0.0206708
ENSMUSG00000072568	Fam84b	ENSMUST00000186536.1,ENSMUST00000100635.4	processed_transcript,protein_coding	5.67581	15.6244	7.84225	11.3223	20.7622	5.59861	3.00153	9.41907	11.8033	7.68954
ENSMUSG00000022346	Myc	ENSMUST00000159338.1,ENSMUST00000188482.7,ENSMUST00000022971.7,ENSMUST00000160009.1,ENSMUST00000159327.1,ENSMUST00000167731.7,ENSMUST00000161976.7,ENSMUST00000191178.1	protein_coding	40.0781	96.6686	44.7767	100.899	169.193	52.8496	39.0199	81.1474	130.99	166.607
ENSMUSG00000097039	Pvt1	ENSMUST00000181416.8,ENSMUST00000183028.1,ENSMUST00000182956.7,ENSMUST00000182476.7,ENSMUST00000182075.7,ENSMUST00000182380.7,ENSMUST00000181657.8,ENSMUST00000180432.8,ENSMUST00000183297.7,ENSMUST00000182141.1	lincRNA	2.89582	17.0619	8.47469	14.719	14.6468	3.95196	11.3106	11.8148	11.0933	9.36387
ENSMUSG00000106988	Tsg101-ps	ENSMUST00000201023.1	processed_pseudogene	0.608122	2.23879	0.337301	0.17419	0.226496	0.376377	0.475852	0.450477	0.0443732	1.73635
ENSMUSG00000056293	Gsdmc2	ENSMUST00000188691.1,ENSMUST00000089900.9,ENSMUST00000188404.6	protein_coding	0	3.98269	2.36111	2.13382	0	0.92526	0	5.75383	1.1537	0.744149
ENSMUSG00000055827	Gsdmc3	ENSMUST00000185526.6,ENSMUST00000089894.5,ENSMUST00000190682.6	protein_coding	0	0.966215	0.126488	0	0	0	0	0.49143	0	0
ENSMUSG00000055748	Gsdmc4	ENSMUST00000188108.6,ENSMUST00000063530.6	protein_coding	2.02707	3.22857	11.8477	0	0	2.9326	1.75699	8.10859	5.05855	0
ENSMUSG00000022378	Fam49b	ENSMUST00000164532.1,ENSMUST00000063838.10	protein_coding	270.006	221.947	133.993	166.787	238.727	187.969	247.846	208.53	169.55	249.993
ENSMUSG00000022377	Asap1	ENSMUST00000110114.9,ENSMUST00000176427.7,ENSMUST00000177374.7,ENSMUST00000177035.7,ENSMUST00000176821.7,ENSMUST00000175710.7,ENSMUST00000177083.7,ENSMUST00000175793.7,ENSMUST00000175799.7,ENSMUST00000177475.1,ENSMUST00000175963.1,ENSMUST00000177371.7,ENSMUST00000110115.8,ENSMUST00000176516.1,ENSMUST00000176384.7,ENSMUST00000176014.7,ENSMUST00000023008.15,ENSMUST00000176909.1,ENSMUST00000176358.1	processed_transcript,retained_intron,protein_coding	27.8288	53.2832	61.6839	35.1863	59.191	43.9263	50.4037	40.7887	50.6299	79.2932
ENSMUSG00000022376	Adcy8	ENSMUST00000023007.5	protein_coding	0	0	0.674602	0	0	0.501836	1.06152	0	0.798718	0
ENSMUSG00000094296	Gm21798	ENSMUST00000180105.1	protein_coding	0	0	0	0	0	0.0156824	0	0	0	0
ENSMUSG00000072541	Gm5046	ENSMUST00000100608.1	processed_pseudogene	0	0	0	0	0	0	0.036604	0	0	0
ENSMUSG00000015002	Efr3a	ENSMUST00000174601.7,ENSMUST00000211878.1,ENSMUST00000173008.1,ENSMUST00000174135.1,ENSMUST00000174591.2,ENSMUST00000172756.1,ENSMUST00000174749.1,ENSMUST00000015146.15,ENSMUST00000096411.3,ENSMUST00000173858.7,ENSMUST00000174856.6,ENSMUST00000174615.1,ENSMUST00000173936.1	processed_transcript,retained_intron,protein_coding	77.7527	102.018	86.2647	72.7242	73.5358	114.042	79.1013	101.071	114.439	53.7234
ENSMUSG00000092454	Gm2991	ENSMUST00000173338.1	processed_pseudogene	4.48852	1.41397	0.758927	0.17419	0	0.470471	0.475852	1.10572	0.354986	0.496099
ENSMUSG00000056258	Kcnq3	ENSMUST00000070256.7,ENSMUST00000183354.1,ENSMUST00000183633.1	processed_transcript,retained_intron,protein_coding	0	0.0471324	0	0.827401	0.226496	0	0	0	0	0
ENSMUSG00000036944	Tmem71	ENSMUST00000048372.5	protein_coding	33.244	55.8519	36.5972	34.3153	37.6739	35.6147	29.3564	30.571	25.1153	24.805
ENSMUSG00000072501	Phf20l1	ENSMUST00000048188.8	protein_coding	11.3806	51.5864	41.1507	41.5007	49.2252	33.3878	23.1337	47.0954	28.4876	44.5869
ENSMUSG00000053469	Tg	ENSMUST00000167344.1,ENSMUST00000166403.1,ENSMUST00000167512.1,ENSMUST00000172153.1,ENSMUST00000166906.7,ENSMUST00000171045.7,ENSMUST00000065916.13,ENSMUST00000163495.7	nonsense_mediated_decay,processed_transcript,protein_coding	20.3287	11.2882	31.5376	11.2352	5.66241	8.32734	13.5801	6.26573	6.21225	5.68447
ENSMUSG00000022372	Sla	ENSMUST00000100572.9,ENSMUST00000164939.1,ENSMUST00000168522.1,ENSMUST00000168589.7,ENSMUST00000164163.7	retained_intron,protein_coding	408.108	468.402	275.238	473.273	407.542	321.552	425.522	415.565	414.357	454.592
ENSMUSG00000005124	Wisp1	ENSMUST00000133863.1,ENSMUST00000147079.7,ENSMUST00000118823.1,ENSMUST00000005255.8	nonsense_mediated_decay,processed_transcript,protein_coding	0	0.49489	0	0.304832	0	0	0	1.33096	0.931838	0
ENSMUSG00000005125	Ndrg1	ENSMUST00000164675.7,ENSMUST00000167817.7,ENSMUST00000165966.1,ENSMUST00000168979.7,ENSMUST00000168542.7,ENSMUST00000164070.1,ENSMUST00000163496.7,ENSMUST00000172447.7,ENSMUST00000171266.7,ENSMUST00000170903.7,ENSMUST00000171569.7,ENSMUST00000005256.12,ENSMUST00000166420.7	nonsense_mediated_decay,retained_intron,protein_coding	28.0605	10.2277	22.0511	25.2575	34.4274	9.77012	23.4266	10.1153	20.1898	23.4614
ENSMUSG00000013846	St3gal1	ENSMUST00000092640.5	protein_coding	96.5756	77.2265	85.7588	92.1027	81.6141	79.8547	123.905	97.426	100.284	118.754
ENSMUSG00000022335	Zfat	ENSMUST00000159430.1,ENSMUST00000162173.7,ENSMUST00000161139.1,ENSMUST00000160248.7,ENSMUST00000162054.7	retained_intron,protein_coding	3.76457	6.78707	10.2877	9.62397	13.1368	8.06074	7.2842	7.14621	8.03156	9.4879
ENSMUSG00000068397	Gm10240	ENSMUST00000089785.4	processed_pseudogene	0	1.15474	2.23462	0.391927	0.452992	1.0664	0.18302	1.45381	1.50869	0.723478
ENSMUSG00000096967	Gm26621	ENSMUST00000180413.1	processed_transcript	0	0	0	1.08868	0	0	0	0.532382	0	0
ENSMUSG00000093387	Gm20732	ENSMUST00000175699.1	lincRNA	0	0	0	0	0	0	0	0	0.0443732	0.351404
ENSMUSG00000069996	Gm7125	ENSMUST00000093430.2	processed_pseudogene	0	0.0235662	0	0	0	0	0	0	0	0
ENSMUSG00000022332	Khdrbs3	ENSMUST00000022954.6	protein_coding	0	3.88842	1.05407	0.566116	1.35898	0	0	0.450477	0	1.32293
ENSMUSG00000036800	Fam135b	ENSMUST00000022953.8	protein_coding	0	0.518457	0	0	0	0	0	0	0	0
ENSMUSG00000079022	Col22a1	ENSMUST00000162081.1,ENSMUST00000159410.1,ENSMUST00000159993.7,ENSMUST00000160513.1	processed_transcript,protein_coding	0	0.49489	0	0	0	0.297965	0	0	0	0
ENSMUSG00000047921	Trappc9	ENSMUST00000170633.7,ENSMUST00000023276.14,ENSMUST00000168191.1,ENSMUST00000089770.9	protein_coding	26.352	34.5716	40.9821	41.5442	36.7679	44.883	46.6701	39.4168	42.2433	33.094
ENSMUSG00000106847	Peg13	ENSMUST00000202826.1	sense_intronic	69.7313	92.7802	58.859	72.3322	70.9688	115.124	87.4104	94.2931	94.7812	70.8595
ENSMUSG00000096173	Gm3150	ENSMUST00000166418.3	processed_pseudogene	0.115833	0.0235662	0.126488	0	0.0754987	0.125459	0.219624	0.0409525	0.13312	0.144696
ENSMUSG00000068391	Chrac1	ENSMUST00000137698.1,ENSMUST00000089765.8,ENSMUST00000134353.1	retained_intron,protein_coding	44.1902	45.4356	32.5917	31.0493	31.936	42.8443	25.0005	26.3325	34.3449	31.0062
ENSMUSG00000036698	Ago2	ENSMUST00000044113.10	protein_coding	61.3045	129.449	114.598	158.208	164.285	167.472	115.705	119.827	178.78	164.416
ENSMUSG00000022607	Ptk2	ENSMUST00000110036.8,ENSMUST00000170939.1	protein_coding	8.22413	10.6991	4.72221	7.4466	9.66384	3.24625	5.38079	7.63764	4.92543	11.5136
ENSMUSG00000036661	Dennd3	ENSMUST00000162488.7,ENSMUST00000160727.1,ENSMUST00000159322.1,ENSMUST00000173292.7,ENSMUST00000160267.2,ENSMUST00000162824.1,ENSMUST00000043414.11	nonsense_mediated_decay,processed_transcript,retained_intron,protein_coding	36.69	23.5426	72.1824	44.8103	67.9489	46.5139	66.5827	54.6511	55.1116	85.5151
ENSMUSG00000079020	Slc45a4	ENSMUST00000132607.1,ENSMUST00000152558.1,ENSMUST00000144936.7,ENSMUST00000076224.11,ENSMUST00000150409.1,ENSMUST00000130765.1,ENSMUST00000054266.12,ENSMUST00000151288.7	processed_transcript,protein_coding	11.8729	29.1043	39.1691	26.9558	33.5214	44.24	20.7545	24.8786	29.2863	26.1279
ENSMUSG00000045281	Gpr20	ENSMUST00000064166.4	protein_coding	0	0	0	2.13382	0.830486	0.407742	0	0	0	0
ENSMUSG00000059895	Ptp4a3	ENSMUST00000053232.6,ENSMUST00000163582.7,ENSMUST00000165541.7,ENSMUST00000167582.7	protein_coding	147.6	148.609	130.788	115.531	153.338	151.507	125.918	200.729	238.905	224.092
ENSMUSG00000083380	Gm3244	ENSMUST00000120938.1	processed_pseudogene	0.95562	0.0471324	0.0843252	1.17578	0	0.0627295	0	0	0.0443732	0.0413416
ENSMUSG00000075609	Gm7935	ENSMUST00000100555.3	processed_pseudogene	1.5927	0.424192	0.337301	0.609664	0.528491	0.940943	0.329436	0.593811	0.621225	0.640795
ENSMUSG00000082585	Gm15387	ENSMUST00000120421.1	processed_pseudogene	0.231666	0.18853	0.337301	0.0870948	0.226496	1.03504	0.475852	0.348096	0.221866	0.372074
ENSMUSG00000034730	Adgrb1	ENSMUST00000185682.6,ENSMUST00000189353.6,ENSMUST00000186360.6,ENSMUST00000186095.1,ENSMUST00000042035.15,ENSMUST00000187599.1,ENSMUST00000187639.1,ENSMUST00000187485.6,ENSMUST00000189200.1,ENSMUST00000190524.6,ENSMUST00000170845.7	nonsense_mediated_decay,processed_transcript,protein_coding	0	0	0	0	1.20798	0.2666	0	0	0	0
ENSMUSG00000022602	Arc	ENSMUST00000110009.3,ENSMUST00000023268.13	protein_coding	1.30312	5.3024	13.7029	7.75144	7.39888	1.70938	2.15964	1.88381	2.08554	2.79056
ENSMUSG00000046380	Jrk	ENSMUST00000050234.3	protein_coding	6.0233	4.17122	6.02926	2.13382	4.90742	3.26193	8.60194	2.39572	2.39615	6.69734
ENSMUSG00000056665	Them6	ENSMUST00000070923.2	protein_coding	30.1165	25.8757	35.6274	7.92563	10.1923	26.315	26.6843	31.1239	22.7635	30.6961
ENSMUSG00000075605	Slurp2	ENSMUST00000057932.7	protein_coding	0	0	1.09623	0	0	0	0	0	0	0
ENSMUSG00000022594	Lynx1	ENSMUST00000189128.1,ENSMUST00000189696.1,ENSMUST00000023259.14	retained_intron,protein_coding	10.2802	7.44692	9.90822	2.13382	8.60686	1.92893	3.51398	5.2624	8.38654	19.1825
ENSMUSG00000034634	Ly6d	ENSMUST00000040404.7	protein_coding	271.454	240.399	302.18	157.293	126.007	103.316	408.171	111.759	127.573	271.842
ENSMUSG00000044678	Ly6k	ENSMUST00000060301.5,ENSMUST00000168815.7	protein_coding	5.44414	10.487	24.37	7.4466	7.17238	2.38372	3.00153	4.09525	2.75114	10.8108
ENSMUSG00000063522	2010109I03Rik	ENSMUST00000077004.5,ENSMUST00000190826.1	processed_transcript,protein_coding	3.24332	17.0855	9.23361	0	2.49146	3.76377	6.25929	28.0115	3.63861	2.99727
ENSMUSG00000100880	Gm6610	ENSMUST00000186324.1	unprocessed_pseudogene	0	0	0.758927	1.56771	0.981484	0	0	0	0	0.392745
ENSMUSG00000022587	Ly6e	ENSMUST00000188503.1,ENSMUST00000187606.6,ENSMUST00000051698.13,ENSMUST00000169343.7,ENSMUST00000191127.6,ENSMUST00000185863.6,ENSMUST00000191439.1,ENSMUST00000185861.6,ENSMUST00000191145.6,ENSMUST00000188042.1,ENSMUST00000191436.6,ENSMUST00000186927.1,ENSMUST00000190810.6,ENSMUST00000189186.6,ENSMUST00000188866.6,ENSMUST00000187284.6	retained_intron,protein_coding	2159.96	1689.51	2128.03	1840.88	1390.91	1159.15	2114.32	1343.08	1202.96	1752.31
ENSMUSG00000022586	Ly6i	ENSMUST00000166694.1,ENSMUST00000023250.10	protein_coding	11.062	4.64254	7.29413	0	0.60399	0.737072	2.92832	0.348096	1.86368	5.58112
ENSMUSG00000101132	Gm8000	ENSMUST00000188378.2	unprocessed_pseudogene	1.56374	1.13118	0	0	0	0.0156824	0.805288	0	0	0.661466
ENSMUSG00000075602	Ly6a	ENSMUST00000190188.1,ENSMUST00000187171.1,ENSMUST00000186526.6,ENSMUST00000023248.12,ENSMUST00000189068.6,ENSMUST00000187994.6	protein_coding	57.7137	88.444	191.798	82.0433	56.926	25.3898	63.874	26.0253	20.1011	48.3077
ENSMUSG00000100287	Gm28068	ENSMUST00000190861.1	lincRNA	0	0	0.632439	0	0	0	0	0	0	0
ENSMUSG00000101082	Gm28069	ENSMUST00000189926.1	unprocessed_pseudogene	0	0	0	0	0	0.407742	0	0	0	0
ENSMUSG00000079018	Ly6c1	ENSMUST00000187347.6,ENSMUST00000179762.7,ENSMUST00000191216.6,ENSMUST00000188845.6,ENSMUST00000185372.1,ENSMUST00000185200.6,ENSMUST00000065408.15	protein_coding	5.41518	4.14765	3.62599	6.27082	8.75785	1.11345	3.25776	5.16001	4.25983	3.01794
ENSMUSG00000099775	Gm5960	ENSMUST00000188483.1	unprocessed_pseudogene	0	0.989781	0	0	0	0	0	0	0	0
ENSMUSG00000022584	Ly6c2	ENSMUST00000191451.1,ENSMUST00000100542.9,ENSMUST00000187864.1,ENSMUST00000188214.6	retained_intron,protein_coding	186.983	178.844	373.477	153.287	85.5401	67.7008	240.708	54.303	46.1925	162.142
ENSMUSG00000102051	I830127L07Rik	ENSMUST00000187250.1,ENSMUST00000190944.1	transcribed_unprocessed_pseudogene,processed_transcript	15.4926	4.54828	3.20436	0.958043	0	1.17618	2.04982	0	1.19808	4.38221
ENSMUSG00000022582	Ly6g	ENSMUST00000023246.3,ENSMUST00000190262.1	protein_coding	0	0	0	0	0	0	0	0	0	0.558112
ENSMUSG00000047728	BC025446	ENSMUST00000055719.7,ENSMUST00000185307.6	protein_coding	0	0	0	0	0	0.548883	0	0	0.843091	0
ENSMUSG00000022579	Gpihbp1	ENSMUST00000189944.6,ENSMUST00000190119.6,ENSMUST00000189874.1,ENSMUST00000023243.10,ENSMUST00000186934.1	retained_intron,protein_coding	1.70853	0	0	0	0	0	0	0	0	0
ENSMUSG00000047003	Zfp41	ENSMUST00000161785.7,ENSMUST00000054555.8,ENSMUST00000161555.1,ENSMUST00000161752.1	processed_transcript,protein_coding	4.37269	1.956	7.08332	2.5693	0.301995	4.39107	4.17286	4.27954	5.01418	2.62519
ENSMUSG00000099034	2810039B14Rik	ENSMUST00000185040.1,ENSMUST00000184602.1,ENSMUST00000184801.1,ENSMUST00000184665.1,ENSMUST00000184938.1,ENSMUST00000183928.7	processed_transcript,retained_intron,unitary_pseudogene	4.31477	0.706986	2.57192	1.69835	0	0	0	0.962384	0.887465	3.05928
ENSMUSG00000000934	Top1mt	ENSMUST00000000958.8	protein_coding	5.15456	10.6991	6.02926	3.70153	6.71939	6.8532	2.81851	4.17715	6.07913	7.6482
ENSMUSG00000022580	Rhpn1	ENSMUST00000143056.7,ENSMUST00000149407.7,ENSMUST00000023244.5,ENSMUST00000124749.7,ENSMUST00000121137.7	nonsense_mediated_decay,retained_intron,protein_coding	2.14291	0.589155	1.0119	0	0	0	0	2.33429	0.754345	0.537441
ENSMUSG00000047591	Mafa	ENSMUST00000062002.4	protein_coding	0	0	8.17955	1.26287	0.528491	0.940943	0	0	0	0
ENSMUSG00000075600	Zc3h3	ENSMUST00000100538.2	protein_coding	12.2204	23.1891	21.5873	37.1459	22.4986	21.4535	28.1119	22.2986	22.4972	25.0323
ENSMUSG00000098203	Gm9568	ENSMUST00000182514.1	processed_pseudogene	0	0	0	0	0	0	0	0	0	0.0206708
ENSMUSG00000022575	Gsdmd	ENSMUST00000023238.4	protein_coding	75.6678	61.4842	58.0158	90.927	91.882	53.4769	74.7454	55.3883	58.7945	72.2031
ENSMUSG00000098678	Mroh6	ENSMUST00000184858.1	protein_coding	0	0	0.548114	0	0	0	0	0	0	0
ENSMUSG00000022574	Naprt	ENSMUST00000023237.6	protein_coding	9.52725	3.81773	9.19145	6.79339	4.15243	6.42978	1.8668	6.22478	5.54665	5.49843
ENSMUSG00000055762	Eef1d	ENSMUST00000141475.1,ENSMUST00000145764.1,ENSMUST00000123712.7,ENSMUST00000141268.7,ENSMUST00000144614.7,ENSMUST00000127550.1,ENSMUST00000154584.7,ENSMUST00000089681.11,ENSMUST00000129800.7,ENSMUST00000116440.8,ENSMUST00000134222.1,ENSMUST00000109975.9,ENSMUST00000055220.6,ENSMUST00000137426.7,ENSMUST00000023235.12,ENSMUST00000109972.8,ENSMUST00000089680.9,ENSMUST00000151066.7	retained_intron,protein_coding	248.201	203.424	219.499	188.865	200.072	192.046	170.611	198.415	230.563	202.181
ENSMUSG00000103906	Tigd5	ENSMUST00000192937.1	protein_coding	2.14291	0.989781	0.758927	0.566116	0	0.517519	3.51398	1.39238	2.35178	0.413416
ENSMUSG00000022571	Pycrl	ENSMUST00000053918.7	protein_coding	33.244	9.85067	16.064	15.4158	17.5912	12.4832	21.5598	14.9272	17.2612	22.2418
ENSMUSG00000022570	Tsta3	ENSMUST00000023231.5	protein_coding	33.7073	26.1114	34.9528	21.2076	30.275	20.5282	36.97	38.0449	19.0805	30.7995
ENSMUSG00000050846	Zfp623	ENSMUST00000037260.6	protein_coding	8.39788	4.02982	5.60763	4.44183	7.24788	9.91126	11.0544	7.55574	9.67337	4.54758
ENSMUSG00000034429	Zfp707	ENSMUST00000109967.9,ENSMUST00000156444.1,ENSMUST00000131496.1,ENSMUST00000145100.1,ENSMUST00000147641.7,ENSMUST00000109966.7	retained_intron,protein_coding	7.64496	8.90803	10.878	8.79657	16.4587	19.2109	3.29436	18.6948	19.8792	13.2707
ENSMUSG00000098176	Ccdc166	ENSMUST00000183130.1,ENSMUST00000182172.1	protein_coding	4.98081	6.66924	2.8249	5.13859	1.28348	9.40943	8.45553	9.74669	9.9396	1.03354
ENSMUSG00000063704	Mapk15	ENSMUST00000089669.4,ENSMUST00000161961.1,ENSMUST00000160092.7,ENSMUST00000160637.1	processed_transcript,retained_intron,protein_coding	0	0	0	0	0	0.580248	0	0	0.665599	0
ENSMUSG00000046761	Fam83h	ENSMUST00000170153.1,ENSMUST00000060807.11	protein_coding	3.61977	1.01335	8.47469	2.61284	6.26639	5.5202	3.22115	8.35431	3.28362	2.50117
ENSMUSG00000102018	K230010J24Rik	ENSMUST00000185810.7,ENSMUST00000185762.1,ENSMUST00000187060.1,ENSMUST00000187976.7,ENSMUST00000187868.2	processed_transcript,retained_intron,protein_coding	0	0	2.06597	0	0	0.376377	0.329436	0.081905	0	0
ENSMUSG00000022568	Scrib	ENSMUST00000148211.2,ENSMUST00000109946.8,ENSMUST00000145830.7,ENSMUST00000002603.11,ENSMUST00000136390.7,ENSMUST00000063747.11	protein_coding	36.2267	41.6179	43.8491	54.6084	60.248	64.3919	44.6203	57.0673	51.6504	54.5709
ENSMUSG00000002524	Puf60	ENSMUST00000002599.9,ENSMUST00000100527.10	protein_coding	136.132	150.612	134.92	108.128	107.812	128.47	139.937	139.157	150.736	141.781
ENSMUSG00000075590	Nrbp2	ENSMUST00000019516.4	protein_coding	0	0	1.22272	0.653211	2.41596	1.80347	0	0.880479	1.95242	1.11622
ENSMUSG00000044361	BC024139	ENSMUST00000054022.11,ENSMUST00000126892.1,ENSMUST00000146157.7,ENSMUST00000089654.3	nonsense_mediated_decay,processed_transcript,protein_coding	0	0	0	0	0	0.32933	0	0	0	0
ENSMUSG00000022565	Plec	ENSMUST00000169289.7,ENSMUST00000171634.7,ENSMUST00000072692.10,ENSMUST00000089610.9,ENSMUST00000165135.1,ENSMUST00000170728.7,ENSMUST00000169108.7,ENSMUST00000169714.7,ENSMUST00000169438.7,ENSMUST00000076442.11,ENSMUST00000165210.7,ENSMUST00000073418.12,ENSMUST00000171562.7,ENSMUST00000170915.1,ENSMUST00000165453.7,ENSMUST00000054449.13,ENSMUST00000074834.11,ENSMUST00000071869.11,ENSMUST00000167754.7,ENSMUST00000023226.12,ENSMUST00000080857.11,ENSMUST00000166428.7	retained_intron,protein_coding	31.4486	130.627	98.2389	82.6965	106.076	173.149	51.7581	98.9208	128.017	72.3271
ENSMUSG00000063268	Parp10	ENSMUST00000075689.6,ENSMUST00000169255.1,ENSMUST00000166151.7,ENSMUST00000170851.1,ENSMUST00000165738.7,ENSMUST00000170226.1	nonsense_mediated_decay,processed_transcript,retained_intron,protein_coding	35.9661	57.5722	63.2439	63.1437	63.6454	54.7001	51.7581	54.9173	60.5251	44.9797
ENSMUSG00000022564	Grina	ENSMUST00000023225.6	protein_coding	122.175	136.708	131.463	186.644	145.411	173.416	207.289	141.552	118.565	153.687
ENSMUSG00000071724	Smpd5	ENSMUST00000096370.3,ENSMUST00000163991.2,ENSMUST00000171192.1,ENSMUST00000167433.1	nonsense_mediated_decay,retained_intron,protein_coding	2.89582	4.40688	6.999	12.5416	5.8134	10.3504	2.48907	19.821	14.6875	6.71801
ENSMUSG00000022562	Oplah	ENSMUST00000170261.1,ENSMUST00000171340.7,ENSMUST00000169664.1,ENSMUST00000163127.1,ENSMUST00000165279.1,ENSMUST00000023222.12,ENSMUST00000170063.1,ENSMUST00000210024.1,ENSMUST00000164189.1,ENSMUST00000163977.1	processed_transcript,retained_intron,protein_coding	9.84579	8.15391	22.1775	16.6787	22.9516	17.8622	21.2669	17.3639	22.7635	27.9676
ENSMUSG00000034259	Exosc4	ENSMUST00000167515.1,ENSMUST00000059045.7	processed_transcript,protein_coding	30.2324	30.5182	27.4057	18.1593	12.9103	25.0761	21.1205	36.0382	31.3719	25.9212
ENSMUSG00000022561	Gpaa1	ENSMUST00000164680.7,ENSMUST00000163798.1,ENSMUST00000168948.1,ENSMUST00000164972.7,ENSMUST00000023221.12,ENSMUST00000169378.1,ENSMUST00000171005.7,ENSMUST00000165179.1,ENSMUST00000172281.7,ENSMUST00000170121.7	nonsense_mediated_decay,retained_intron,protein_coding	50.1845	25.3101	36.3863	26.2591	21.6681	32.6664	38.361	33.9087	30.0851	24.3915
ENSMUSG00000063875	Rps6-ps1	ENSMUST00000074205.5	processed_pseudogene	5.50206	2.02669	4.08977	1.04514	1.13248	2.71305	2.08643	1.47429	2.44053	1.65366
ENSMUSG00000022551	Cyc1	ENSMUST00000023210.6	protein_coding	143.951	83.9193	83.4398	56.5245	46.8847	58.511	73.0982	67.3054	68.2904	61.661
ENSMUSG00000022552	Sharpin	ENSMUST00000133993.1,ENSMUST00000147001.8,ENSMUST00000159429.1,ENSMUST00000154477.7,ENSMUST00000123112.7,ENSMUST00000152151.8,ENSMUST00000023211.15,ENSMUST00000137106.1,ENSMUST00000160560.1,ENSMUST00000144816.8	nonsense_mediated_decay,retained_intron,protein_coding	35.4159	45.8127	50.8903	28.8719	32.9929	44.24	28.4779	44.7816	47.9675	53.0413
ENSMUSG00000022553	Maf1	ENSMUST00000161391.1,ENSMUST00000160097.1,ENSMUST00000162865.7,ENSMUST00000160172.7,ENSMUST00000162871.1,ENSMUST00000161527.7,ENSMUST00000160875.1,ENSMUST00000161072.1,ENSMUST00000160069.1,ENSMUST00000161786.1,ENSMUST00000160914.1,ENSMUST00000023212.14,ENSMUST00000160857.7,ENSMUST00000160853.7	processed_transcript,retained_intron,protein_coding	110.186	128.671	100.01	103.948	140.428	133.677	108.824	112.66	129.703	94.879
ENSMUSG00000109179	Gm35339	ENSMUST00000208833.1	protein_coding	0	0	2.52976	0.304832	0.150997	4.14015	0	1.57667	3.90484	2.79056
ENSMUSG00000022554	Hgh1	ENSMUST00000023213.6	protein_coding	6.45768	11.1939	9.82389	8.62238	22.9516	10.617	7.02797	10.4838	13.4007	8.57838
ENSMUSG00000022558	Mroh1	ENSMUST00000160986.7,ENSMUST00000159218.7,ENSMUST00000160728.7,ENSMUST00000096385.10,ENSMUST00000159132.7,ENSMUST00000161350.1,ENSMUST00000161962.1,ENSMUST00000161683.7,ENSMUST00000160806.1,ENSMUST00000160631.1,ENSMUST00000161265.7,ENSMUST00000161352.1,ENSMUST00000160525.1,ENSMUST00000161305.7,ENSMUST00000092595.10,ENSMUST00000162319.7,ENSMUST00000162204.7	nonsense_mediated_decay,processed_transcript,retained_intron,protein_coding	32.4042	38.3658	51.1854	49.0779	58.134	57.6955	56.7728	35.1987	45.5269	60.4001
ENSMUSG00000022557	Bop1	ENSMUST00000023217.9	protein_coding	80.9671	50.9501	65.2256	50.2101	70.3648	52.6614	67.9736	59.8111	57.5077	65.5058
ENSMUSG00000034161	Scx	ENSMUST00000043089.7	protein_coding	0	0	0	0	0.301995	0	0	0	0.665599	0
ENSMUSG00000022556	Hsf1	ENSMUST00000072838.5	protein_coding	32.9544	38.083	37.1453	50.9069	63.4944	34.611	34.0051	45.9897	48.0118	46.1579
ENSMUSG00000022555	Dgat1	ENSMUST00000162354.7,ENSMUST00000159908.1,ENSMUST00000159776.1,ENSMUST00000160294.7,ENSMUST00000160293.1,ENSMUST00000161499.1,ENSMUST00000023214.10,ENSMUST00000162813.1	nonsense_mediated_decay,retained_intron,protein_coding	19.0255	82.7881	26.1408	175.844	132.425	37.5123	16.2522	65.2783	80.8037	63.2526
ENSMUSG00000048385	Scrt1	ENSMUST00000096365.3,ENSMUST00000164703.1	protein_coding	0	6.33931	0	13.2384	1.73647	4.987	0	3.09191	3.77172	2.10842
ENSMUSG00000022559	Fbxl6	ENSMUST00000023219.7	protein_coding	66.6038	30.0469	37.6512	24.2994	35.5599	25.4839	35.5425	34.011	45.7488	30.8615
ENSMUSG00000022560	Slc52a2	ENSMUST00000023220.8	protein_coding	23.0507	20.7383	22.0511	22.0785	18.4972	23.649	15.9593	20.0053	27.0233	24.7016
ENSMUSG00000022550	Adck5	ENSMUST00000160296.1,ENSMUST00000159005.1,ENSMUST00000162139.7,ENSMUST00000161783.7,ENSMUST00000161311.7,ENSMUST00000162254.1,ENSMUST00000159049.1,ENSMUST00000159949.7,ENSMUST00000161732.7,ENSMUST00000160094.1,ENSMUST00000161612.7,ENSMUST00000160410.7,ENSMUST00000160784.7,ENSMUST00000162503.7	nonsense_mediated_decay,processed_transcript,retained_intron,protein_coding	8.80329	19.1122	21.7981	17.1141	9.28634	11.9029	1.20793	12.4291	13.9776	16.4953
ENSMUSG00000034022	Cpsf1	ENSMUST00000071898.5	protein_coding	46.0725	71.9712	67.5445	67.6291	52.1696	60.5967	76.4292	63.2102	94.6481	81.2156
ENSMUSG00000063354	Slc39a4	ENSMUST00000073428.5	protein_coding	21.7186	37.6117	47.5173	22.8188	31.5585	21.7515	44.5837	42.3858	27.5558	20.7121
ENSMUSG00000059323	Tonsl	ENSMUST00000078803.3,ENSMUST00000166974.1,ENSMUST00000165190.1,ENSMUST00000168432.1,ENSMUST00000171478.1,ENSMUST00000163161.1,ENSMUST00000165163.7,ENSMUST00000168185.7,ENSMUST00000163990.1	nonsense_mediated_decay,retained_intron,protein_coding	114.385	107.391	122.946	95.1511	72.1013	122.401	105.859	124.168	106.496	109.038
ENSMUSG00000053929	Cyhr1	ENSMUST00000176274.1,ENSMUST00000081291.12,ENSMUST00000066677.8,ENSMUST00000177359.1	protein_coding	52.2116	67.1637	58.2687	53.9988	55.7936	69.8964	63.1785	73.0388	62.1669	53.3307
ENSMUSG00000004187	Kifc2	ENSMUST00000004294.10	protein_coding	1.56374	0.848383	4.8487	4.87731	2.34046	2.11712	0	1.29	5.1473	1.57098
ENSMUSG00000033837	Foxh1	ENSMUST00000037824.4	protein_coding	1.56374	0	0	0	0	0	0	0	0	0
ENSMUSG00000033819	Ppp1r16a	ENSMUST00000156920.1,ENSMUST00000138951.1,ENSMUST00000037551.14,ENSMUST00000134449.7,ENSMUST00000143274.7,ENSMUST00000140730.1,ENSMUST00000150399.7,ENSMUST00000129396.1,ENSMUST00000135388.1,ENSMUST00000127674.7	nonsense_mediated_decay,processed_transcript,retained_intron,protein_coding	15.7243	12.7022	15.1785	18.6818	14.6468	17.1879	27.7824	14.2924	15.9744	13.8494
ENSMUSG00000022546	Gpt	ENSMUST00000023203.4	protein_coding	10.5408	7.94181	7.20981	3.04832	4.45443	6.36705	2.7087	9.03003	7.4547	2.45983
ENSMUSG00000019080	Mfsd3	ENSMUST00000019224.7	protein_coding	3.15644	3.01647	4.72221	2.30801	3.01995	1.03504	9.59025	5.52859	5.81289	4.15483
ENSMUSG00000033762	Recql4	ENSMUST00000036852.7	protein_coding	2.98269	1.31971	4.25842	2.35156	4.60542	2.32099	1.39095	5.54906	0.310613	5.39508
ENSMUSG00000033728	Lrrc14	ENSMUST00000137649.7,ENSMUST00000136840.7,ENSMUST00000155225.1,ENSMUST00000154531.7,ENSMUST00000155735.1,ENSMUST00000142610.7,ENSMUST00000127208.7,ENSMUST00000142506.1,ENSMUST00000138132.1,ENSMUST00000036423.14	nonsense_mediated_decay,processed_transcript,retained_intron,protein_coding	28.0894	13.2206	10.9623	17.027	21.8191	10.1151	6.33249	16.4629	17.9268	11.0175
ENSMUSG00000033707	Lrrc24	ENSMUST00000036247.8,ENSMUST00000146725.1,ENSMUST00000146855.1,ENSMUST00000049956.4	retained_intron,protein_coding	5.18352	12.1837	10.119	13.5432	17.0627	7.57459	12.3356	10.5862	14.2882	15.2551
ENSMUSG00000033697	Arhgap39	ENSMUST00000177026.1,ENSMUST00000176736.1,ENSMUST00000177011.1,ENSMUST00000077821.9,ENSMUST00000176855.7,ENSMUST00000177255.1,ENSMUST00000175843.1,ENSMUST00000176219.7,ENSMUST00000036176.14,ENSMUST00000176724.1	retained_intron,protein_coding	27.4524	27.4075	31.8749	62.0115	46.2807	53.1319	44.4373	40.4815	39.6253	36.794
ENSMUSG00000022526	Zfp251	ENSMUST00000080406.5	protein_coding	25.5411	17.981	24.0327	14.5884	12.0043	29.0124	8.52873	31.472	24.0947	16.1026
ENSMUSG00000033669	Zfp7	ENSMUST00000023179.5	protein_coding	4.80706	5.53806	4.93303	9.75462	12.7593	6.97866	5.454	9.35765	5.81289	5.14703
ENSMUSG00000055041	Commd5	ENSMUST00000068407.5,ENSMUST00000109793.2	protein_coding	17.4907	17.1562	6.74602	9.05786	6.71939	11.8559	13.2507	17.0772	9.80648	12.6919
ENSMUSG00000003970	Rpl8	ENSMUST00000004072.8	protein_coding	1507.27	1274.37	1244.39	1008.08	1171.59	900.859	1226.05	1185.66	1373.57	1528.63
ENSMUSG00000054967	Zfp647	ENSMUST00000048854.7	protein_coding	4.11206	0.424192	0.337301	3.17896	0.905985	0	0	2.39572	2.39615	1.67433
ENSMUSG00000063236	1110038F14Rik	ENSMUST00000071792.5	protein_coding	26.294	35.1843	22.4727	17.9851	21.5171	26.6757	32.0651	31.2468	23.8284	22.8206
ENSMUSG00000033565	Rbfox2	ENSMUST00000171751.7,ENSMUST00000111581.2,ENSMUST00000048145.11,ENSMUST00000166610.7	protein_coding	0.984579	6.26861	0.548114	4.92086	5.66241	1.11345	1.06152	3.50144	0.266239	0
ENSMUSG00000010601	Apol7a	ENSMUST00000175919.7,ENSMUST00000175789.1,ENSMUST00000010745.12,ENSMUST00000177135.1,ENSMUST00000176074.7	retained_intron,protein_coding	0	0.518457	2.36111	0	0	1.74074	0.036604	4.15668	1.10933	0.103354
ENSMUSG00000057346	Apol9a	ENSMUST00000081776.9,ENSMUST00000089452.5	protein_coding	3.41707	2.09739	4.46924	1.69835	2.03847	22.0965	3.03813	16.5858	9.9396	0.661466
ENSMUSG00000068252	Apol7b	ENSMUST00000089469.5,ENSMUST00000149824.1	retained_intron,protein_coding	7.52913	17.8161	6.24007	9.88526	3.32194	31.647	3.11134	32.9053	33.5018	4.19617
ENSMUSG00000082233	Gm6506	ENSMUST00000119775.1	processed_pseudogene	0	0.542023	1.6865	0.827401	0.0754987	0.59593	0.036604	1.6381	2.39615	0
ENSMUSG00000050982	Apol10a	ENSMUST00000119997.1,ENSMUST00000126154.7,ENSMUST00000060551.8	processed_transcript,protein_coding	0	0	4.72221	0	0	4.4538	2.26945	9.60336	4.12671	0.0413416
ENSMUSG00000044309	Apol7c	ENSMUST00000062562.5	protein_coding	734.322	365.889	606.931	390.969	366.999	501.13	626.478	416.344	342.029	314.01
ENSMUSG00000050014	Apol10b	ENSMUST00000089465.4	protein_coding	47.7521	28.8215	60.419	37.1895	25.9716	39.1589	49.635	60.5687	31.9044	45.9098
ENSMUSG00000095704	Gm8221	ENSMUST00000178052.1	processed_pseudogene	119.076	104.87	131.505	113.397	65.3819	69.6454	108.677	74.1035	58.6614	62.0331
ENSMUSG00000091694	Apol11b	ENSMUST00000166623.8,ENSMUST00000181467.7,ENSMUST00000181154.1,ENSMUST00000180949.7	protein_coding	0	0	0	0	0	0.392059	0	0	0	0
ENSMUSG00000071716	Apol7e	ENSMUST00000096358.4	protein_coding	27.4234	52.3877	52.4081	47.1618	17.8177	115.203	14.6782	114.421	105.963	12.6919
ENSMUSG00000068246	Apol9b	ENSMUST00000109775.2	protein_coding	7.73184	9.45005	13.492	10.0159	3.39744	39.0491	3.55059	27.2539	29.0201	2.50117
ENSMUSG00000056656	Apol8	ENSMUST00000089450.3,ENSMUST00000070911.2	protein_coding	0	2.05026	4.25842	2.4822	8.53136	0.831166	0	1.00334	0.709972	0
ENSMUSG00000022443	Myh9	ENSMUST00000126796.7,ENSMUST00000016771.12,ENSMUST00000134878.1,ENSMUST00000124844.7,ENSMUST00000139729.1,ENSMUST00000129453.7,ENSMUST00000123101.7	nonsense_mediated_decay,processed_transcript,retained_intron,protein_coding	425.048	1385.41	1345.62	1383.02	1345.01	1934.81	760.997	1614.94	1759.44	1165.59
ENSMUSG00000005354	Txn2	ENSMUST00000005487.11,ENSMUST00000109747.8,ENSMUST00000109748.8,ENSMUST00000173631.7,ENSMUST00000100486.5,ENSMUST00000174468.7,ENSMUST00000173561.7,ENSMUST00000174529.1	processed_transcript,protein_coding	124.26	115.993	90.734	87.5738	83.0486	94.7216	102.601	99.8422	79.5168	108.997
ENSMUSG00000016552	Foxred2	ENSMUST00000140096.1,ENSMUST00000129045.1,ENSMUST00000117725.1,ENSMUST00000016696.12	retained_intron,protein_coding	18.3305	14.6817	19.0997	17.2883	10.0413	35.0031	16.3254	17.2	17.0393	11.679
ENSMUSG00000016554	Eif3d	ENSMUST00000100484.4	protein_coding	175.11	160.344	152.249	136.347	140.126	145.485	163.437	159.387	157.791	138.164
ENSMUSG00000097057	Gm17638	ENSMUST00000181255.1	lincRNA	0	0.801251	0	0.958043	1.28348	0.439107	0	0.900955	0.843091	0.24805
ENSMUSG00000092375	A730060N03Rik	ENSMUST00000174277.1	processed_transcript	0	0	0	0.740306	0	0	0	0	0	0
ENSMUSG00000016637	Ift27	ENSMUST00000016781.6	protein_coding	24.267	22.0344	23.1894	23.385	17.5157	17.4545	33.0534	17.5686	16.6843	16.7847
ENSMUSG00000071715	Ncf4	ENSMUST00000126028.7,ENSMUST00000146147.1,ENSMUST00000147303.7,ENSMUST00000133618.1,ENSMUST00000096357.11,ENSMUST00000148646.1	processed_transcript,retained_intron,protein_coding	168.45	108.216	115.273	143.663	125.403	92.0869	205.898	85.0583	97.6211	139.342
ENSMUSG00000071714	Csf2rb2	ENSMUST00000096356.3	protein_coding	86.7298	55.8755	67.9661	101.64	103.66	87.0215	114.607	60.0159	45.5713	73.3607
ENSMUSG00000071713	Csf2rb	ENSMUST00000096355.3	protein_coding	184.637	159.331	194.876	266.728	259.489	227.175	364.686	128.959	179.179	237.239
ENSMUSG00000044986	Tst	ENSMUST00000058659.7	protein_coding	0	0.565589	0	0.435474	2.71795	1.75643	0	2.58001	1.8193	0.578782
ENSMUSG00000071711	Mpst	ENSMUST00000169133.7,ENSMUST00000167140.7,ENSMUST00000043865.6	protein_coding	23.0218	26.0642	23.0208	28.3058	30.728	22.2219	20.5348	34.482	33.6349	28.195
ENSMUSG00000033287	Kctd17	ENSMUST00000162605.1,ENSMUST00000160916.7,ENSMUST00000159771.7,ENSMUST00000166142.8,ENSMUST00000089414.10,ENSMUST00000162808.1,ENSMUST00000162321.7,ENSMUST00000162517.7,ENSMUST00000161016.7	nonsense_mediated_decay,retained_intron,protein_coding	22.848	28.8922	14.5883	18.1157	20.1582	21.9396	22.4383	22.8924	13.312	16.454
ENSMUSG00000016942	Tmprss6	ENSMUST00000017086.3	protein_coding	1.21624	0	2.31894	0	1.81197	1.23891	0	1.88381	0.665599	0.744149
ENSMUSG00000068227	Il2rb	ENSMUST00000163494.1,ENSMUST00000089398.7	protein_coding	97.0679	275.819	233.454	221.134	245.899	469.138	80.9315	396.564	437.653	104.925
ENSMUSG00000022440	C1qtnf6	ENSMUST00000137827.1,ENSMUST00000147093.1,ENSMUST00000023075.8	processed_transcript,protein_coding	3.38811	8.6488	5.05951	3.44024	3.62394	4.7204	5.34419	3.60382	4.25983	5.023
ENSMUSG00000068226	Gm6723	ENSMUST00000180449.1	processed_pseudogene	0	0.989781	0	0	0	0	0	0	0	0
ENSMUSG00000033220	Rac2	ENSMUST00000043214.6	protein_coding	484.76	707.481	567.003	589.283	561.182	760.94	446.935	772.692	758.694	591.392
ENSMUSG00000018008	Cyth4	ENSMUST00000043069.5	protein_coding	216.752	230.619	169.662	275.22	252.845	264.53	210.217	214.304	244.63	182.068
ENSMUSG00000043460	Elfn2	ENSMUST00000088592.4	protein_coding	0	0	0	0	1.50997	0	0	0	0	0
ENSMUSG00000018169	Mfng	ENSMUST00000136795.1,ENSMUST00000128389.1,ENSMUST00000123518.7,ENSMUST00000018313.5	processed_transcript,retained_intron,protein_coding	35.8502	52.6705	42.8372	33.5315	53.0001	47.8313	47.9879	52.583	59.4601	46.84
ENSMUSG00000033170	Card10	ENSMUST00000170584.1,ENSMUST00000071115.3,ENSMUST00000164826.7	processed_transcript,protein_coding	3.06957	6.95203	5.5233	10.8433	9.96583	14.4278	4.31927	10.8729	10.1171	3.49337
ENSMUSG00000049521	Cdc42ep1	ENSMUST00000059619.1	protein_coding	0	0.777685	1.72867	1.39352	4.52992	1.55256	1.09812	0	0.976211	0
ENSMUSG00000043501	Lgals2	ENSMUST00000044584.4	protein_coding	13.6972	11.0761	38.9161	13.4997	9.96583	34.2033	11.0544	33.9906	32.6587	4.05148
ENSMUSG00000033128	Gga1	ENSMUST00000041587.7	protein_coding	82.0675	111.562	92.9264	114.138	107.888	114.607	124.197	138.215	106.806	128.118
ENSMUSG00000022436	Sh3bp1	ENSMUST00000134703.7,ENSMUST00000109698.8,ENSMUST00000132047.7,ENSMUST00000151146.7,ENSMUST00000089378.4,ENSMUST00000148893.1,ENSMUST00000061239.13,ENSMUST00000001226.9	nonsense_mediated_decay,processed_transcript,protein_coding	146.818	147.807	187.076	224.138	208.15	195.904	261.316	193.521	159.477	241.063
ENSMUSG00000068220	Lgals1	ENSMUST00000089377.5	protein_coding	331.919	216.267	181.552	168.528	140.579	138.177	219.295	126.298	85.6847	103.065
ENSMUSG00000033099	Nol12	ENSMUST00000145157.1,ENSMUST00000041164.3,ENSMUST00000149580.7,ENSMUST00000138880.7,ENSMUST00000123013.1	protein_coding	26.8732	25.0037	23.6111	18.377	20.9131	26.1112	17.7895	24.2439	24.3165	14.9036
ENSMUSG00000033088	Triobp	ENSMUST00000129922.1,ENSMUST00000109688.7,ENSMUST00000109687.7,ENSMUST00000137934.1,ENSMUST00000109690.9,ENSMUST00000130663.8,ENSMUST00000144151.2,ENSMUST00000140228.7,ENSMUST00000109689.8	processed_transcript,retained_intron,protein_coding	52.3275	76.9201	62.1055	76.5563	80.7836	70.7903	90.5217	82.7445	83.9985	54.2609
ENSMUSG00000096210	H1f0	ENSMUST00000180086.1	protein_coding	124.868	63.5109	104.226	51.0811	48.2437	55.7195	291.258	41.1368	37.1848	214.687
ENSMUSG00000006378	Gcat	ENSMUST00000171999.7,ENSMUST00000006544.7,ENSMUST00000058004.3	protein_coding	24.267	3.60563	10.2034	10.8868	4.68092	7.66868	10.6518	6.2043	1.8193	9.67393
ENSMUSG00000033055	Ankrd54	ENSMUST00000128631.1,ENSMUST00000040676.10,ENSMUST00000125523.1,ENSMUST00000151889.7,ENSMUST00000153003.1,ENSMUST00000156411.1,ENSMUST00000133541.7	nonsense_mediated_decay,retained_intron,protein_coding	16.651	25.3572	27.2371	23.0366	21.8946	27.6951	36.3844	27.0491	23.9615	36.1532
ENSMUSG00000033047	Eif3l	ENSMUST00000040518.4	protein_coding	171.114	126.009	147.654	100.856	86.8235	130.085	148.356	126.236	120.562	141.657
ENSMUSG00000033039	Micall1	ENSMUST00000040320.8	protein_coding	19.7495	36.1741	28.4598	39.3668	34.9559	38.8766	21.4499	32.4958	54.6235	36.67
ENSMUSG00000033029	1700088E04Rik	ENSMUST00000186559.6,ENSMUST00000190400.1,ENSMUST00000189761.6,ENSMUST00000191006.1,ENSMUST00000188562.6,ENSMUST00000190509.6,ENSMUST00000185944.1,ENSMUST00000190730.6,ENSMUST00000186459.6,ENSMUST00000190959.6,ENSMUST00000169604.7,ENSMUST00000186053.6,ENSMUST00000187550.6	nonsense_mediated_decay,processed_transcript,protein_coding	0	0	0	0	0.150997	0	0	0	0	0
ENSMUSG00000033020	Polr2f	ENSMUST00000040077.6	protein_coding	35.8792	41.2644	47.9389	32.2686	20.7622	30.7845	46.7799	30.3868	35.9867	34.0241
ENSMUSG00000033006	Sox10	ENSMUST00000040019.4	protein_coding	0	1.24901	0	0	1.20798	0.799801	0	0	0	0.330733
ENSMUSG00000068206	Pick1	ENSMUST00000166417.7,ENSMUST00000171581.1,ENSMUST00000113954.2,ENSMUST00000165609.7,ENSMUST00000172162.7,ENSMUST00000163571.7,ENSMUST00000018295.13,ENSMUST00000168513.7,ENSMUST00000171365.1,ENSMUST00000053926.11,ENSMUST00000169548.7,ENSMUST00000166155.1	processed_transcript,retained_intron,protein_coding	4.69123	7.98894	11.5947	7.62079	3.24645	6.32	7.43061	12.3881	11.1821	11.9891
ENSMUSG00000018126	Baiap2l2	ENSMUST00000165408.7,ENSMUST00000167970.1,ENSMUST00000169462.7,ENSMUST00000170955.1,ENSMUST00000170254.1	nonsense_mediated_decay,processed_transcript,protein_coding	0	2.61585	3.28868	1.13223	0	0	2.01322	3.99287	5.36916	0
ENSMUSG00000042632	Pla2g6	ENSMUST00000047816.14,ENSMUST00000173412.1,ENSMUST00000173163.7,ENSMUST00000174375.1,ENSMUST00000173632.7,ENSMUST00000174021.7,ENSMUST00000173109.1,ENSMUST00000172403.8,ENSMUST00000173601.1,ENSMUST00000174089.1,ENSMUST00000166977.8,ENSMUST00000172936.1	retained_intron,protein_coding	29.769	16.3314	28.1225	13.2384	18.4972	10.7581	31.2964	16.0329	18.193	23.6681
ENSMUSG00000042622	Maff	ENSMUST00000163691.1,ENSMUST00000096350.9	protein_coding	16.4772	31.8615	15.7267	118.144	163.228	24.637	60.5064	73.4893	110.889	81.1329
ENSMUSG00000009035	Tmem184b	ENSMUST00000178522.1,ENSMUST00000074991.8	protein_coding	69.5865	84.8619	136.185	80.5191	90.9005	81.9718	112.887	62.2683	60.9245	97.8349
ENSMUSG00000022433	Csnk1e	ENSMUST00000122044.7,ENSMUST00000117786.7,ENSMUST00000137028.7,ENSMUST00000127155.1,ENSMUST00000120859.7,ENSMUST00000156513.1,ENSMUST00000144790.7,ENSMUST00000135519.1,ENSMUST00000156043.1,ENSMUST00000145740.1,ENSMUST00000136003.1	retained_intron,protein_coding	54.2966	68.342	78.3803	84.8739	96.2609	62.51	109.08	62.514	64.7849	124.976
ENSMUSG00000010830	Kdelr3	ENSMUST00000010974.7	protein_coding	7.616	1.7439	7.54711	8.57884	4.75642	4.57925	6.51551	3.52191	4.08234	5.72581
ENSMUSG00000055065	Ddx17	ENSMUST00000054014.7	protein_coding	261.348	261.467	189.015	254.099	277.76	284.855	239.39	272.846	345.756	208.858
ENSMUSG00000022429	Dmc1	ENSMUST00000023065.6	protein_coding	0	1.29614	0	0	0	0	0.695476	0	0	0
ENSMUSG00000042564	Fam227a	ENSMUST00000109646.8,ENSMUST00000046816.7,ENSMUST00000191401.6,ENSMUST00000187519.6,ENSMUST00000109648.8	nonsense_mediated_decay,retained_intron,protein_coding	0	0	0	0	0	0.470471	0	0	0	0
ENSMUSG00000022428	Cby1	ENSMUST00000023064.7	protein_coding	14.8556	11.4296	10.7515	8.40465	9.96583	9.04873	15.4835	14.7019	8.60841	7.27612
ENSMUSG00000022427	Tomm22	ENSMUST00000023062.3,ENSMUST00000127292.1	processed_transcript,protein_coding	106.19	82.8117	67.5867	60.5744	55.9446	85.0299	66.18	73.7145	71.9734	82.8692
ENSMUSG00000022426	Josd1	ENSMUST00000023061.5	protein_coding	40.9758	35.1608	46.927	41.9797	42.8078	29.969	50.0377	39.2325	34.9217	49.2999
ENSMUSG00000097128	Gm26884	ENSMUST00000181207.1	lincRNA	0	0	0.421626	0	0	0.235236	0	0	0	0
ENSMUSG00000042535	Gtpbp1	ENSMUST00000046463.8	protein_coding	82.2992	114.673	78.8441	126.505	129.631	119.296	82.7617	128.222	151.668	107.819
ENSMUSG00000042524	Sun2	ENSMUST00000046259.13,ENSMUST00000159762.7,ENSMUST00000162392.7,ENSMUST00000160355.1,ENSMUST00000100439.9,ENSMUST00000162064.1,ENSMUST00000159660.1,ENSMUST00000162499.1,ENSMUST00000089311.10	retained_intron,protein_coding	131.123	267.241	201.116	270.168	279.723	292.947	170.428	333.538	375.797	283.087
ENSMUSG00000089796	Gm16575	ENSMUST00000162186.1	processed_transcript	0	1.01335	0	1.30642	0	0.956625	0	0.122857	0	0
ENSMUSG00000087543	Gm16576	ENSMUST00000128342.1	lincRNA	2.57728	1.08405	1.64434	2.30801	0.528491	1.81916	0	2.43667	0.798718	5.95319
ENSMUSG00000022420	Dnal4	ENSMUST00000023055.6,ENSMUST00000069877.11,ENSMUST00000162713.7,ENSMUST00000161646.1	processed_transcript,protein_coding	11.2647	9.26152	15.7267	10.9739	13.9673	8.8135	15.2273	14.0467	10.2946	19.6579
ENSMUSG00000022421	Nptxr	ENSMUST00000023057.8,ENSMUST00000175858.8,ENSMUST00000125283.1	processed_transcript,protein_coding	1.9402	3.205	2.36111	3.13541	4.98292	0.98799	0	1.39238	0	1.59165
ENSMUSG00000089715	Cbx6	ENSMUST00000127721.7,ENSMUST00000109623.7,ENSMUST00000129614.1,ENSMUST00000148358.1,ENSMUST00000109625.7,ENSMUST00000109627.7,ENSMUST00000141345.1	processed_transcript,protein_coding	36.6611	39.8269	35.8382	45.6377	31.483	46.3257	23.9756	44.9863	36.5635	27.2855
ENSMUSG00000009585	Apobec3	ENSMUST00000175827.1,ENSMUST00000176325.7,ENSMUST00000175714.7,ENSMUST00000175801.1,ENSMUST00000177098.7,ENSMUST00000177483.7,ENSMUST00000177350.7,ENSMUST00000176823.7,ENSMUST00000176868.7,ENSMUST00000175752.7,ENSMUST00000176644.1,ENSMUST00000165537.7,ENSMUST00000023054.13,ENSMUST00000175849.1,ENSMUST00000176904.1,ENSMUST00000177006.7,ENSMUST00000109620.9	nonsense_mediated_decay,processed_transcript,retained_intron,protein_coding	140.158	195.34	188.214	269.297	202.261	180.786	157.727	188.463	182.241	236.577
ENSMUSG00000053411	Cbx7	ENSMUST00000177044.1,ENSMUST00000128931.7,ENSMUST00000177061.1,ENSMUST00000146719.8,ENSMUST00000089293.10,ENSMUST00000109616.8,ENSMUST00000176639.7,ENSMUST00000109615.7,ENSMUST00000132821.7	retained_intron,protein_coding	42.4817	76.8965	93.9383	66.8888	70.5158	58.8873	56.4068	69.9673	97.0443	56.7
ENSMUSG00000000489	Pdgfb	ENSMUST00000000500.6	protein_coding	75.2913	37.4938	40.8556	43.678	66.7409	49.0858	75.4043	47.4025	41.489	84.1302
ENSMUSG00000060036	Rpl3	ENSMUST00000187578.1,ENSMUST00000081650.13,ENSMUST00000188025.6,ENSMUST00000185928.1,ENSMUST00000185306.2,ENSMUST00000187832.6	nonsense_mediated_decay,retained_intron,protein_coding	1145.41	980.613	1098.25	719.447	938.751	854.109	842.405	978.539	1060.61	1059.38
ENSMUSG00000022415	Syngr1	ENSMUST00000135727.1,ENSMUST00000009728.12,ENSMUST00000143928.1,ENSMUST00000009727.11	protein_coding	1.9402	0	0.632439	0	0	0.611613	0	0	0	0
ENSMUSG00000022414	Tab1	ENSMUST00000023050.7	protein_coding	7.81871	15.1295	27.1527	13.5432	13.5143	12.6243	10.7616	13.4529	18.3261	19.4719
ENSMUSG00000042428	Mgat3	ENSMUST00000044970.6	protein_coding	25.2226	9.85067	28.3333	7.14177	1.35898	4.79881	17.7529	9.66479	3.10613	6.38728
ENSMUSG00000022412	Mief1	ENSMUST00000166030.1,ENSMUST00000023048.10	protein_coding	29.8849	36.5983	20.3645	23.472	25.6696	34.1562	34.1149	24.6329	39.8028	32.0397
ENSMUSG00000042406	Atf4	ENSMUST00000109605.3	protein_coding	315.297	300.917	261.577	523.396	627.847	217.907	472.777	390.994	492.01	437.601
ENSMUSG00000051518	Rps19bp1	ENSMUST00000052499.7	protein_coding	11.7281	17.1562	10.0347	8.31755	9.13535	10.5699	11.4205	11.4667	6.65599	9.52924
ENSMUSG00000022416	Cacna1i	ENSMUST00000162155.7,ENSMUST00000160175.1,ENSMUST00000161863.7,ENSMUST00000160424.7,ENSMUST00000162025.7,ENSMUST00000162913.7	nonsense_mediated_decay,protein_coding	2.6352	21.6809	13.998	23.2979	25.8961	2.58759	4.83173	9.66479	41.1784	36.918
ENSMUSG00000050439	Enthd1	ENSMUST00000096347.3	protein_coding	0	0	0.758927	0	0.830486	0.454789	0	0	0	1.3436
ENSMUSG00000042351	Grap2	ENSMUST00000043149.7	protein_coding	32.6359	101.806	79.3922	78.6901	61.8335	112.615	22.1088	135.86	145.455	55.5011
ENSMUSG00000022408	Fam83f	ENSMUST00000023044.5	protein_coding	0	2.71011	1.51785	0	0	1.80347	0	1.57667	2.44053	2.14976
ENSMUSG00000047888	Tnrc6b	ENSMUST00000067689.7	protein_coding	24.2959	44.3987	71.7186	80.3014	71.4218	100.979	47.2558	61.5107	70.3316	65.5264
ENSMUSG00000022407	Adsl	ENSMUST00000169238.7,ENSMUST00000168756.7,ENSMUST00000199284.1,ENSMUST00000164371.1,ENSMUST00000170354.1,ENSMUST00000207170.1,ENSMUST00000200201.4,ENSMUST00000164806.5,ENSMUST00000198302.1,ENSMUST00000166711.7,ENSMUST00000023043.8,ENSMUST00000163575.1	nonsense_mediated_decay,retained_intron,protein_coding	56.121	40.8638	53.5465	17.8109	29.1425	31.5216	38.0316	32.9872	27.822	50.3541
ENSMUSG00000058357	Gm6612	ENSMUST00000170777.1	processed_pseudogene	0	0.117831	0.126488	0.0435474	0	0.0627295	0.073208	0.0614287	0.0887465	0.0206708
ENSMUSG00000042303	Sgsm3	ENSMUST00000132039.7,ENSMUST00000134559.1,ENSMUST00000138550.7,ENSMUST00000137004.1,ENSMUST00000217987.1,ENSMUST00000137255.2,ENSMUST00000143147.7,ENSMUST00000149345.7,ENSMUST00000156783.1,ENSMUST00000134511.7,ENSMUST00000124845.7,ENSMUST00000156064.7,ENSMUST00000139517.7,ENSMUST00000154904.2	nonsense_mediated_decay,processed_transcript,retained_intron,protein_coding	14.7108	4.45401	12.2693	7.27242	9.13535	7.95097	15.5201	13.3505	7.89844	11.555
ENSMUSG00000042292	Mkl1	ENSMUST00000145779.1,ENSMUST00000147921.1,ENSMUST00000149582.7,ENSMUST00000138769.1,ENSMUST00000109579.8,ENSMUST00000131235.7,ENSMUST00000134469.7,ENSMUST00000135047.1,ENSMUST00000123243.7,ENSMUST00000154797.1	retained_intron,protein_coding	77.8975	131.853	117.043	174.93	184.443	159.019	107.177	137.908	185.347	134.732
ENSMUSG00000022404	Slc25a17	ENSMUST00000023040.7	protein_coding	46.5358	30.0469	23.5689	17.6802	24.3861	26.0327	28.9538	26.742	21.5654	26.0866
ENSMUSG00000022403	St13	ENSMUST00000172107.7,ENSMUST00000163382.1,ENSMUST00000169204.1,ENSMUST00000165582.1,ENSMUST00000023039.14	protein_coding	132.397	122.898	93.348	120.191	126.234	99.1911	131.738	139.996	110.977	102.837
ENSMUSG00000022401	Xpnpep3	ENSMUST00000163754.7,ENSMUST00000166831.7,ENSMUST00000041609.10,ENSMUST00000164144.1,ENSMUST00000167799.1,ENSMUST00000165258.7,ENSMUST00000163296.7	nonsense_mediated_decay,processed_transcript,retained_intron,protein_coding	5.70476	9.04942	11.5947	8.14336	8.60686	6.90025	15.7763	9.29622	6.56724	8.59905
ENSMUSG00000022400	Rbx1	ENSMUST00000023036.5	protein_coding	55.1364	53.9195	48.74	28.3494	49.3762	48.286	39.0565	51.9482	39.0928	42.5198
ENSMUSG00000091198	Gm5218	ENSMUST00000172270.1	protein_coding	0.144791	0.0706986	0.0421626	0.0435474	0	0.0470471	0.036604	0.122857	0	0.0620124
ENSMUSG00000055024	Ep300	ENSMUST00000206431.1,ENSMUST00000205816.1,ENSMUST00000189338.1,ENSMUST00000206833.1,ENSMUST00000187776.1,ENSMUST00000190035.1,ENSMUST00000206936.1,ENSMUST00000185375.2,ENSMUST00000185967.2,ENSMUST00000068387.10	processed_transcript,retained_intron,protein_coding	56.2079	132.654	140.149	161.735	163.983	153.515	85.4704	89.6041	117.944	134.071
ENSMUSG00000022394	L3mbtl2	ENSMUST00000173761.1,ENSMUST00000174401.1,ENSMUST00000172748.7,ENSMUST00000172568.7,ENSMUST00000174274.7,ENSMUST00000174497.1,ENSMUST00000173105.1,ENSMUST00000174229.7,ENSMUST00000172620.7,ENSMUST00000023029.14,ENSMUST00000173607.1	processed_transcript,retained_intron,protein_coding	16.0139	33.3226	20.6597	24.5607	28.765	37.9827	24.8541	38.1882	47.6125	29.6626
ENSMUSG00000092325	Gm18284	ENSMUST00000172604.1	processed_pseudogene	0.0579164	0.0471324	0	0	0	0.721389	0.036604	0.900955	0	0
ENSMUSG00000063765	Chadl	ENSMUST00000173898.1,ENSMUST00000072910.5,ENSMUST00000173598.7	nonsense_mediated_decay,protein_coding	0.694997	0	0	3.26605	0	1.38005	0	0	0.843091	0.330733
ENSMUSG00000022391	Rangap1	ENSMUST00000170134.7,ENSMUST00000052374.11,ENSMUST00000171115.1	protein_coding	84.1815	107.273	87.4874	103.251	94.5244	102.014	88.1425	119.991	112.531	90.042
ENSMUSG00000022390	Zc3h7b	ENSMUST00000109554.1	protein_coding	26.989	50.5495	54.6428	31.3977	34.2764	56.0331	45.5354	43.7987	68.6454	42.8299
ENSMUSG00000022389	Tef	ENSMUST00000170027.1,ENSMUST00000167138.1,ENSMUST00000168632.1,ENSMUST00000109553.8,ENSMUST00000164673.1,ENSMUST00000023024.7,ENSMUST00000166302.1,ENSMUST00000168200.1,ENSMUST00000169952.1,ENSMUST00000172208.1	processed_transcript,retained_intron,protein_coding	22.8191	31.7908	24.9603	29.0461	25.6696	31.5059	11.8231	29.0968	30.2182	21.6423
ENSMUSG00000069439	Gm8444	ENSMUST00000092020.2	protein_coding	0.202707	0.0942648	0.716765	1.61125	0.226496	0.0470471	0.036604	0.102381	0.13312	0.0620124
ENSMUSG00000048546	Tob2	ENSMUST00000050467.7	protein_coding	110.389	227.767	134.288	511.551	644.684	191.545	161.058	329.934	490.945	250.447
ENSMUSG00000061360	Phf5a	ENSMUST00000023117.8,ENSMUST00000160415.1	processed_transcript,protein_coding	48.9683	31.7908	27.2792	27.5655	31.8605	34.8776	23.6096	37.6149	30.3957	35.2024
ENSMUSG00000022477	Aco2	ENSMUST00000144324.1,ENSMUST00000126352.7,ENSMUST00000135198.1,ENSMUST00000155704.1,ENSMUST00000157003.7,ENSMUST00000023116.6	processed_transcript,retained_intron,protein_coding	193.701	161.829	204.995	145.231	138.993	149.437	198.796	181.174	146.254	155.672
ENSMUSG00000022476	Polr3h	ENSMUST00000023113.5	protein_coding	17.0564	18.3109	15.0521	11.2352	15.9302	16.7331	8.63855	14.2719	10.6052	14.945
ENSMUSG00000042109	Csdc2	ENSMUST00000135663.1,ENSMUST00000152678.1,ENSMUST00000038757.7,ENSMUST00000140209.1	processed_transcript,retained_intron,protein_coding	1.15833	0	0	0	0	0	0	0.0204762	0	0
ENSMUSG00000022474	Pmm1	ENSMUST00000023112.11,ENSMUST00000155781.1,ENSMUST00000125593.1,ENSMUST00000129406.1,ENSMUST00000071462.6,ENSMUST00000147442.1,ENSMUST00000147645.1	nonsense_mediated_decay,retained_intron,protein_coding	14.3343	20.1491	22.7257	23.2108	15.7792	15.4471	19.7662	19.5343	14.9094	24.9703
ENSMUSG00000061848	Gm5805	ENSMUST00000072779.5	processed_pseudogene	14.8845	10.7698	11.0888	12.1933	7.39888	10.6797	13.9095	15.5824	9.89523	13.2707
ENSMUSG00000022471	Xrcc6	ENSMUST00000164779.1,ENSMUST00000165777.7,ENSMUST00000069530.12,ENSMUST00000164975.1,ENSMUST00000164775.1,ENSMUST00000164920.7,ENSMUST00000100399.10,ENSMUST00000168581.7,ENSMUST00000170630.1,ENSMUST00000166311.1,ENSMUST00000170907.1	processed_transcript,retained_intron,protein_coding	21.2264	30.6596	31.4955	20.0318	21.6681	26.2209	22.2918	38.9253	36.2529	24.2055
ENSMUSG00000022472	Desi1	ENSMUST00000146628.7,ENSMUST00000023110.6,ENSMUST00000135988.7,ENSMUST00000089187.6,ENSMUST00000152227.7,ENSMUST00000129039.7	nonsense_mediated_decay,processed_transcript,protein_coding	85.9479	68.6248	96.0043	47.815	39.3348	56.9114	73.5741	67.3054	57.9071	43.2847
ENSMUSG00000063480	Snu13	ENSMUST00000166578.1,ENSMUST00000072904.4,ENSMUST00000080622.7	processed_transcript,protein_coding	66.517	53.0711	40.5183	33.8363	52.4716	55.4372	52.8196	51.4978	66.7817	45.5171
ENSMUSG00000068117	Mei1	ENSMUST00000189540.6,ENSMUST00000188048.6,ENSMUST00000089178.9,ENSMUST00000186125.1	nonsense_mediated_decay,protein_coding	5.53101	2.82794	5.14384	1.91609	3.01995	14.2866	0	7.49431	6.25663	1.30226
ENSMUSG00000068114	Ccdc134	ENSMUST00000089174.4	protein_coding	26.7284	23.3305	42.7529	39.5846	30.577	40.5546	33.3463	43.6349	43.1752	33.0113
ENSMUSG00000022463	Srebf2	ENSMUST00000023100.6	protein_coding	247.1	252.064	324.02	246.87	268.323	411.459	319.407	339.271	407.08	345.347
ENSMUSG00000096883	Shisa8	ENSMUST00000179269.1	protein_coding	0	0	0	0	0	0	0	2.19096	2.44053	12.2164
ENSMUSG00000068105	Tnfrsf13c	ENSMUST00000089161.8,ENSMUST00000109535.2	protein_coding	35.8792	70.84	66.1532	44.7667	75.1967	29.2947	44.8033	47.9144	144.435	151.269
ENSMUSG00000068101	Cenpm	ENSMUST00000089155.4,ENSMUST00000089157.9	protein_coding	9.20871	4.07695	6.28223	5.57407	5.36041	2.47782	2.67209	4.15668	0.843091	9.46723
ENSMUSG00000022456	Sept3	ENSMUST00000116423.1,ENSMUST00000023095.12	protein_coding	10.2802	3.15787	3.24652	4.52893	0	3.77945	6.62533	1.37191	4.83668	3.30733
ENSMUSG00000022453	Naga	ENSMUST00000023088.7	protein_coding	136.827	78.1691	111.351	102.859	103.886	104.115	93.084	93.6379	105.475	100.336
ENSMUSG00000049687	Fam109b	ENSMUST00000161178.1,ENSMUST00000162983.1,ENSMUST00000050349.2,ENSMUST00000159942.1	processed_transcript,protein_coding	9.26662	5.67946	5.10168	4.26764	5.05842	16.7801	12.3356	15.2343	10.6496	2.08775
ENSMUSG00000022452	Smdt1	ENSMUST00000160994.7,ENSMUST00000159054.1,ENSMUST00000161892.1,ENSMUST00000023086.14,ENSMUST00000162705.1	nonsense_mediated_decay,processed_transcript,protein_coding	94.925	62.5683	53.673	47.3796	52.6981	62.1493	70.4993	63.0668	47.9231	56.1626
ENSMUSG00000022450	Ndufa6	ENSMUST00000023085.5	protein_coding	96.6045	94.854	74.6278	55.0004	79.5002	89.2641	66.2899	115.486	88.3471	77.0814
ENSMUSG00000061740	Cyp2d22	ENSMUST00000023083.7	protein_coding	0.0579164	3.15787	1.39137	1.69835	7.02138	2.71305	1.42756	2.98953	3.19487	1.36427
ENSMUSG00000068085	Cyp2d11	ENSMUST00000170255.1	protein_coding	0	0	0	0	0	0	0	0.0204762	0	0
ENSMUSG00000094806	Cyp2d10	ENSMUST00000072776.3	protein_coding	0	0	0	0	0	0	0	0	0	0.24805
ENSMUSG00000047347	Tdg-ps	ENSMUST00000051363.7	processed_pseudogene	0	0.0471324	0	0.0435474	0	0.0313648	0	0.0409525	0.0887465	0.144696
ENSMUSG00000022445	Cyp2d26	ENSMUST00000006094.4	protein_coding	2.05603	0.989781	3.24652	0	0	0.768437	0	5.03716	1.28682	0
ENSMUSG00000041852	Tcf20	ENSMUST00000048966.5,ENSMUST00000109510.8	protein_coding	15.4926	44.9408	47.6016	53.9552	66.2124	53.2887	31.6625	50.474	53.9579	48.1423
ENSMUSG00000100552	Gm29019	ENSMUST00000186748.1,ENSMUST00000188623.1	lincRNA	0	0	0.210813	0	0	0	0	0	0	0.537441
ENSMUSG00000058099	Nfam1	ENSMUST00000109503.9,ENSMUST00000023076.5,ENSMUST00000100377.10	protein_coding	199.348	109.206	99.7146	116.489	124.346	118.465	183.789	79.2021	63.72	119.705
ENSMUSG00000058586	Serhl	ENSMUST00000172101.7,ENSMUST00000169814.1,ENSMUST00000167750.7,ENSMUST00000166427.7,ENSMUST00000168029.7,ENSMUST00000167862.1,ENSMUST00000171488.1,ENSMUST00000170891.1,ENSMUST00000165371.7,ENSMUST00000167389.7,ENSMUST00000142265.8,ENSMUST00000169702.7,ENSMUST00000078218.10,ENSMUST00000169461.1,ENSMUST00000167645.7,ENSMUST00000167635.7,ENSMUST00000171212.1,ENSMUST00000164817.1	nonsense_mediated_decay,processed_transcript,retained_intron,protein_coding	15.2031	11.6888	16.865	9.84171	4.90742	15.0237	11.4205	12.0605	12.5576	7.75155
ENSMUSG00000018040	Rrp7a	ENSMUST00000166019.1,ENSMUST00000167589.1,ENSMUST00000166766.1,ENSMUST00000167483.1,ENSMUST00000018184.9	nonsense_mediated_decay,retained_intron,protein_coding	78.998	68.0121	69.8213	54.3471	64.0984	70.3355	83.8964	73.305	92.252	67.0974
ENSMUSG00000041815	Poldip3	ENSMUST00000150926.1,ENSMUST00000149802.1,ENSMUST00000135013.1,ENSMUST00000129372.1,ENSMUST00000058793.12,ENSMUST00000100375.10	retained_intron,protein_coding	115.051	105.152	81.3739	119.668	127.97	126.87	154.249	117.923	132.676	149.533
ENSMUSG00000018042	Cyb5r3	ENSMUST00000162178.7,ENSMUST00000018186.15,ENSMUST00000162834.1	protein_coding	103.12	92.8744	124.928	59.0938	66.6654	104.696	120.171	99.535	80.493	89.8766
ENSMUSG00000047878	A4galt	ENSMUST00000164614.1,ENSMUST00000049530.12	protein_coding	0	4.38331	3.62599	7.18532	5.8134	2.68169	10.2491	0.962384	2.88426	4.40288
ENSMUSG00000054277	Arfgap3	ENSMUST00000067215.7	protein_coding	46.7096	25.6636	55.0222	22.7753	25.1411	24.0254	59.3717	22.5444	21.7429	34.1068
ENSMUSG00000075511	1700001L05Rik	ENSMUST00000178628.7,ENSMUST00000177890.1,ENSMUST00000179705.1,ENSMUST00000100370.1	lincRNA	0	0.0706986	0.80109	1.82899	0.60399	2.36804	0	0	1.77493	0.454758
ENSMUSG00000016664	Pacsin2	ENSMUST00000171436.7,ENSMUST00000165095.7,ENSMUST00000056177.6	protein_coding	88.9017	66.928	72.857	76.0773	77.5372	75.7929	53.2588	59.2173	55.999	78.0529
ENSMUSG00000049414	Gm5417	ENSMUST00000079706.5	pseudogene	0	0	0	0.0435474	0	0.0313648	0.036604	0.0204762	0	0.826832
ENSMUSG00000022442	Ttll1	ENSMUST00000154401.7,ENSMUST00000109479.7,ENSMUST00000131380.1,ENSMUST00000109480.7,ENSMUST00000016897.10	processed_transcript,protein_coding	2.2877	7.84755	14.2088	10.6256	7.62537	10.2249	4.06304	9.80812	6.65599	5.27105
ENSMUSG00000016758	Bik	ENSMUST00000016902.3	protein_coding	1.82437	4.9489	2.40327	2.69994	0.754987	1.4271	1.31774	1.9862	2.26303	1.03354
ENSMUSG00000048755	Mcat	ENSMUST00000061882.8	protein_coding	22.3268	9.87424	11.2153	12.6723	5.9644	13.4084	21.0107	13.5553	14.6875	10.6661
ENSMUSG00000041736	Tspo	ENSMUST00000208463.1,ENSMUST00000047419.7	protein_coding	114.877	141.492	97.5643	98.8961	87.352	98.2501	127.345	93.1669	76.8101	86.4453
ENSMUSG00000016757	Ttll12	ENSMUST00000136066.7,ENSMUST00000134334.1,ENSMUST00000016901.3	nonsense_mediated_decay,retained_intron,protein_coding	44.8273	35.9856	27.9117	20.206	13.2123	22.7551	58.0906	21.9915	24.494	33.342
ENSMUSG00000016763	Scube1	ENSMUST00000043634.11,ENSMUST00000171496.7,ENSMUST00000144773.1,ENSMUST00000076060.11,ENSMUST00000016907.7	retained_intron,protein_coding	2.02707	0	0	1.43706	0	0.642978	0	0.941907	0	0.351404
ENSMUSG00000018865	Sult4a1	ENSMUST00000082365.5	protein_coding	0	1.36684	0	2.22092	0	1.14481	1.61058	0.675716	0.310613	0
ENSMUSG00000041653	Pnpla3	ENSMUST00000045289.4	protein_coding	0	0	0	2.43865	0	1.0664	0	0.696192	1.50869	0
ENSMUSG00000022437	Samm50	ENSMUST00000023071.6	protein_coding	115.514	77.415	95.0346	79.2998	73.0073	78.7099	122.733	94.3136	84.176	108.935
ENSMUSG00000022438	Parvb	ENSMUST00000146020.1,ENSMUST00000122818.1,ENSMUST00000023072.6,ENSMUST00000131158.1	nonsense_mediated_decay,processed_transcript,retained_intron,protein_coding	31.3328	22.1522	24.5386	35.9266	34.2764	19.8539	38.0316	15.7872	15.0869	29.8693
ENSMUSG00000022439	Parvg	ENSMUST00000163667.1,ENSMUST00000145809.1,ENSMUST00000139235.7,ENSMUST00000125928.7,ENSMUST00000151072.7,ENSMUST00000023074.8,ENSMUST00000127551.1	nonsense_mediated_decay,processed_transcript,protein_coding	95.0408	94.0763	80.6993	63.405	70.9688	89.3582	88.0692	86.6964	100.683	99.964
ENSMUSG00000055745	Ldoc1l	ENSMUST00000069476.4	protein_coding	26.8153	14.7289	16.865	9.1885	12.9103	16.7801	22.9141	13.801	24.4497	22.7586
ENSMUSG00000036106	Prr5	ENSMUST00000171460.7,ENSMUST00000065499.4	protein_coding	145.805	114.296	162.706	85.1352	76.4047	138.052	158.312	118.517	104.854	123.467
ENSMUSG00000078954	Arhgap8	ENSMUST00000100464.3,ENSMUST00000167499.7,ENSMUST00000163312.7,ENSMUST00000006029.10,ENSMUST00000169075.1,ENSMUST00000168811.1,ENSMUST00000172307.8	processed_transcript,retained_intron,protein_coding	3.06957	0	5.186	2.00318	1.35898	0.517519	1.28114	1.72	1.41994	4.44422
ENSMUSG00000016624	Phf21b	ENSMUST00000160389.1,ENSMUST00000162044.7,ENSMUST00000159502.1,ENSMUST00000016768.11,ENSMUST00000159939.7,ENSMUST00000162996.1	nonsense_mediated_decay,processed_transcript,retained_intron,protein_coding	5.41518	3.4171	0.463789	6.40147	0.528491	2.02303	6.29589	1.45381	2.79551	1.55031
ENSMUSG00000097954	Gm4217	ENSMUST00000182243.1	processed_pseudogene	0.173749	0.0471324	0	0	0	0.0470471	0.036604	0	0	0.0620124
ENSMUSG00000100967	Gm29666	ENSMUST00000189185.1	protein_coding	0	0	0	0	1.20798	0	0	0	0.221866	0.682136
ENSMUSG00000016619	Nup50	ENSMUST00000165443.2	protein_coding	37.1823	57.3366	55.8233	75.4676	81.9161	68.7045	51.3188	79.755	72.284	74.1462
ENSMUSG00000036046	5031439G07Rik	ENSMUST00000165743.1,ENSMUST00000170863.1,ENSMUST00000124308.7,ENSMUST00000047144.12	processed_transcript,retained_intron,protein_coding	326.851	167.697	172.319	189.954	231.328	208.874	403.376	171.366	137.069	233.869
ENSMUSG00000022435	Upk3a	ENSMUST00000023070.5	protein_coding	3.1854	0	0	0	0	0.486154	1.72039	0	0	0
ENSMUSG00000022434	Fam118a	ENSMUST00000023069.7	protein_coding	13.0022	9.40292	11.9742	9.66752	10.7208	8.34303	6.73514	12.5929	11.2264	22.5725
ENSMUSG00000022432	Smc1b	ENSMUST00000023068.6	protein_coding	1.44791	2.07383	0.505951	0	1.20798	0.2666	1.28114	0	0	0
ENSMUSG00000078289	Gm10923	ENSMUST00000105085.2	processed_pseudogene	1.41895	0	0	0	0	0	0	0	0	0
ENSMUSG00000006369	Fbln1	ENSMUST00000109432.3,ENSMUST00000057410.13,ENSMUST00000160798.1	processed_transcript,protein_coding	4.19894	5.91512	4.38491	5.74826	30.8035	5.44179	4.83173	11.6305	3.23925	3.61739
ENSMUSG00000016541	Atxn10	ENSMUST00000163242.1	protein_coding	64.432	52.9297	85.2107	50.9505	56.926	70.7275	56.6996	66.1792	62.655	80.3681
ENSMUSG00000022383	Ppara	ENSMUST00000136453.1,ENSMUST00000057979.5,ENSMUST00000109422.7,ENSMUST00000134880.7,ENSMUST00000138813.7,ENSMUST00000109423.7	processed_transcript,protein_coding	0	0	0.80109	0	0	1.1605	0	0.204762	0.443732	0
ENSMUSG00000064284	Cdpf1	ENSMUST00000144067.7,ENSMUST00000071876.12,ENSMUST00000150995.7,ENSMUST00000154814.1,ENSMUST00000125947.7,ENSMUST00000134631.7	protein_coding	9.75891	12.3723	11.0888	8.01272	6.71939	10.4288	19.5831	11.1391	14.5544	14.1802
ENSMUSG00000035944	Ttc38	ENSMUST00000124011.1,ENSMUST00000133158.1,ENSMUST00000146088.7	nonsense_mediated_decay,processed_transcript,protein_coding	8.91912	15.8601	24.7073	10.6691	11.9288	23.994	23.4266	22.2577	23.8728	21.7664
ENSMUSG00000022385	Gtse1	ENSMUST00000170629.1	protein_coding	6.19705	4.14765	6.45088	7.4466	4.68092	2.50918	8.78496	4.17715	3.54986	9.73595
ENSMUSG00000022386	Trmu	ENSMUST00000162339.7,ENSMUST00000160733.1,ENSMUST00000162491.7,ENSMUST00000162010.7,ENSMUST00000162601.1,ENSMUST00000159730.1,ENSMUST00000161784.1,ENSMUST00000159362.1,ENSMUST00000023019.11	nonsense_mediated_decay,processed_transcript,retained_intron,protein_coding	6.57351	4.61898	7.46278	9.31914	5.43591	10.3504	10.5054	8.1905	8.91902	7.21411
ENSMUSG00000016028	Celsr1	ENSMUST00000016172.7	protein_coding	6.66038	9.66215	8.0109	10.7998	8.83335	14.3337	1.53737	7.80145	8.20905	7.62753
ENSMUSG00000035900	Gramd4	ENSMUST00000123474.1,ENSMUST00000123349.1,ENSMUST00000088931.9,ENSMUST00000147286.1,ENSMUST00000138134.7	nonsense_mediated_decay,processed_transcript,protein_coding	12.2204	42.5606	29.4295	39.7152	50.6597	25.578	29.7225	31.9634	46.2369	71.0869
ENSMUSG00000035891	Cerk	ENSMUST00000150767.7,ENSMUST00000156546.1,ENSMUST00000044332.15	retained_intron,protein_coding	117.686	124.43	133.74	140.963	145.939	118.888	148.136	108.463	134.362	145.543
ENSMUSG00000051864	Tbc1d22a	ENSMUST00000063414.8	protein_coding	45.6381	41.6415	38.0307	62.4034	65.1554	46.3728	56.3336	40.5839	51.7836	60.8548
ENSMUSG00000054863	Fam19a5	ENSMUST00000068088.6	protein_coding	0	0.919082	0	0	0	0.878213	0	0.696192	0	1.11622
ENSMUSG00000022387	Brd1	ENSMUST00000088911.3,ENSMUST00000109381.7,ENSMUST00000109380.7,ENSMUST00000150004.1,ENSMUST00000139515.1,ENSMUST00000156155.1	processed_transcript,protein_coding	37.2982	77.8628	70.3694	107.17	94.4489	81.3759	60.9823	81.434	91.7638	89.1118
ENSMUSG00000034333	Zbed4	ENSMUST00000041297.14,ENSMUST00000160975.1	processed_transcript,protein_coding	5.09664	10.6048	8.64334	5.22569	6.79489	9.8799	10.6884	14.0467	14.1107	7.42082
ENSMUSG00000035845	Alg12	ENSMUST00000160222.1,ENSMUST00000159328.1,ENSMUST00000043087.14,ENSMUST00000162183.7	retained_intron,protein_coding	15.3478	16.6142	15.811	19.4657	8.53136	18.3797	22.4749	17.7734	20.4561	18.5624
ENSMUSG00000023272	Creld2	ENSMUST00000024042.3	protein_coding	322.826	108.899	204.194	141.877	129.405	103.661	344.846	146.917	79.0731	154.411
ENSMUSG00000035828	Pim3	ENSMUST00000042818.9	protein_coding	97.3864	115.451	31.5376	261.502	312.489	66.1953	189.096	141.245	167.908	197.241
ENSMUSG00000087331	1810021B22Rik	ENSMUST00000150364.2,ENSMUST00000162579.7	lincRNA	0.723955	3.205	3.07787	1.48061	0	0	2.52568	0	0.931838	1.63299
ENSMUSG00000015363	Trabd	ENSMUST00000163696.1,ENSMUST00000170754.1,ENSMUST00000169870.7,ENSMUST00000165690.1,ENSMUST00000081702.11,ENSMUST00000168863.7,ENSMUST00000169891.7	nonsense_mediated_decay,retained_intron,protein_coding	175.052	92.356	140.528	130.991	96.1099	109.918	137.448	99.5555	102.014	112.511
ENSMUSG00000035757	Selenoo	ENSMUST00000130700.7,ENSMUST00000082439.4	nonsense_mediated_decay,protein_coding	30.0007	25.9464	24.8759	22.1221	31.181	24.8879	18.5948	30.4482	22.231	25.7351
ENSMUSG00000051786	Tubgcp6	ENSMUST00000166994.1,ENSMUST00000041656.13,ENSMUST00000163290.7,ENSMUST00000109353.8,ENSMUST00000164717.1,ENSMUST00000170877.1,ENSMUST00000168256.1,ENSMUST00000169208.1,ENSMUST00000166480.1,ENSMUST00000169069.1	nonsense_mediated_decay,retained_intron,protein_coding	19.7784	27.8317	23.4003	23.5591	33.9744	29.4672	19.0707	22.7696	31.15	24.7843
ENSMUSG00000062906	Hdac10	ENSMUST00000143465.7,ENSMUST00000109347.1,ENSMUST00000134111.7,ENSMUST00000129398.7,ENSMUST00000082197.11,ENSMUST00000128908.7,ENSMUST00000138245.1,ENSMUST00000153195.1	processed_transcript,retained_intron,protein_coding	7.64496	12.113	16.5277	11.7142	10.7963	3.49717	13.3971	9.33717	17.3943	13.7047
ENSMUSG00000022610	Mapk12	ENSMUST00000088827.6	protein_coding	0	3.18144	1.81299	0	1.13248	0	0	0	0.488106	1.13689
ENSMUSG00000053137	Mapk11	ENSMUST00000088823.3	protein_coding	0	12.1602	3.20436	11.5401	13.9673	0.501836	1.8302	8.39526	19.3024	17.0121
ENSMUSG00000036606	Plxnb2	ENSMUST00000131062.1,ENSMUST00000139372.1,ENSMUST00000151418.1,ENSMUST00000060808.9,ENSMUST00000109331.7,ENSMUST00000143014.1	processed_transcript,protein_coding	121.538	75.3412	49.9205	53.8681	106.604	93.1847	119.329	51.2725	42.8645	97.3595
ENSMUSG00000015377	Dennd6b	ENSMUST00000078953.7	protein_coding	0	8.60167	2.61408	3.61443	5.58691	5.99067	3.91663	3.01001	5.72415	4.29953
ENSMUSG00000097578	Gm26798	ENSMUST00000181384.1	lincRNA	0	0	0	0	0	0	0	1.12619	0	0
ENSMUSG00000036561	Ppp6r2	ENSMUST00000088788.3	protein_coding	21.0236	30.424	30.6522	21.3818	19.0257	18.5209	21.5232	22.5034	21.4766	30.3447
ENSMUSG00000036529	Sbf1	ENSMUST00000147020.1,ENSMUST00000144585.8,ENSMUST00000150539.1,ENSMUST00000176277.1,ENSMUST00000176028.1,ENSMUST00000124642.1,ENSMUST00000175778.1,ENSMUST00000146637.1,ENSMUST00000123791.7,ENSMUST00000177388.1,ENSMUST00000124398.1,ENSMUST00000124576.7,ENSMUST00000155146.1	nonsense_mediated_decay,retained_intron,protein_coding	62.2601	105.247	130.831	119.233	123.591	160.415	98.721	103.937	147.408	115.446
ENSMUSG00000054136	Adm2	ENSMUST00000066991.5	protein_coding	0	0	0	1.17578	0	0	0	0.614287	0	0.702807
ENSMUSG00000022614	Lmf2	ENSMUST00000023283.5	protein_coding	61.0439	57.1716	72.5619	61.4454	67.4959	67.7322	81.4439	64.6026	57.2415	64.0175
ENSMUSG00000008690	Ncaph2	ENSMUST00000141643.7,ENSMUST00000147207.7,ENSMUST00000145259.7,ENSMUST00000134900.7,ENSMUST00000145793.1,ENSMUST00000088717.6,ENSMUST00000147733.1,ENSMUST00000151523.7,ENSMUST00000123889.7,ENSMUST00000074552.11,ENSMUST00000036987.11,ENSMUST00000140665.1,ENSMUST00000136638.7	nonsense_mediated_decay,retained_intron,protein_coding	122.088	93.4636	129.861	112.004	99.2808	116.081	108.567	109.527	116.835	118.878
ENSMUSG00000091780	Sco2	ENSMUST00000167643.2	protein_coding	5.96539	0	3.03571	2.69994	1.58547	1.05072	0.512456	1.31048	3.41674	1.11622
ENSMUSG00000022615	Tymp	ENSMUST00000023285.4	protein_coding	0.0289582	1.93243	0.674602	0.0435474	1.50997	0.360695	1.72039	2.64144	1.19808	0
ENSMUSG00000047394	Odf3b	ENSMUST00000049968.7	protein_coding	1.79541	0	0	0	0	0.627295	0	0	0	0
ENSMUSG00000078937	Cpt1b	ENSMUST00000109313.8,ENSMUST00000165419.1,ENSMUST00000168879.1,ENSMUST00000168376.1	nonsense_mediated_decay,retained_intron,protein_coding	0	2.16809	0.379464	0	0	0	0	0	0.399359	0
ENSMUSG00000022617	Chkb	ENSMUST00000165623.1,ENSMUST00000170460.1,ENSMUST00000171666.7,ENSMUST00000171140.7,ENSMUST00000112664.8,ENSMUST00000170334.7,ENSMUST00000023289.12,ENSMUST00000115278.2,ENSMUST00000166267.1,ENSMUST00000052315.12	nonsense_mediated_decay,processed_transcript,retained_intron,protein_coding	11.6991	22.7414	32.4231	40.2813	46.4317	27.9617	24.5247	36.673	27.5558	33.5487
ENSMUSG00000079242	C730034F03Rik	ENSMUST00000168646.1	protein_coding	1.65062	0.966215	0	0	1.81197	0	1.42756	0	0	1.36427
ENSMUSG00000022619	Mapk8ip2	ENSMUST00000137755.1,ENSMUST00000023291.5	protein_coding	0	0	1.51785	1.13223	0	0.65866	0	0	0	0
ENSMUSG00000022620	Arsa	ENSMUST00000168270.1,ENSMUST00000023292.8,ENSMUST00000168052.1,ENSMUST00000165199.7	processed_transcript,retained_intron,protein_coding	48.5339	32.4035	28.9236	42.4587	36.6924	30.7218	53.5517	29.2401	32.1706	33.094
ENSMUSG00000022623	Shank3	ENSMUST00000135214.1,ENSMUST00000039074.12,ENSMUST00000066545.13,ENSMUST00000109309.7,ENSMUST00000154240.7,ENSMUST00000167173.1,ENSMUST00000123799.1	processed_transcript,protein_coding	0	1.83816	0	2.35156	5.28491	0	0	1.45381	2.52927	1.24025
ENSMUSG00000022621	Rabl2	ENSMUST00000171826.1,ENSMUST00000094056.11,ENSMUST00000171580.7,ENSMUST00000172053.7,ENSMUST00000165747.7,ENSMUST00000023294.14,ENSMUST00000170126.1,ENSMUST00000169466.7,ENSMUST00000172074.7,ENSMUST00000171142.1,ENSMUST00000163376.7	nonsense_mediated_decay,processed_transcript,retained_intron,protein_coding	2.57728	4.02982	1.89732	4.74667	0.679489	2.25826	6.62533	0.389049	2.75114	2.04641
ENSMUSG00000075470	Alg10b	ENSMUST00000100309.1	protein_coding	35.6186	26.3942	30.1463	17.2448	15.4772	22.3944	20.7545	22.6672	31.5937	17.2394
ENSMUSG00000052560	Cpne8	ENSMUST00000140171.7,ENSMUST00000014777.8,ENSMUST00000064391.11,ENSMUST00000088649.10,ENSMUST00000154569.1	nonsense_mediated_decay,processed_transcript,retained_intron,protein_coding	3.44603	0	0.674602	2.65639	0	1.0664	0	0.737145	0	0.620124
ENSMUSG00000067870	Rpl31-ps8	ENSMUST00000181935.1	processed_pseudogene	37.7615	29.2928	25.3397	22.2963	30.1995	19.948	19.3635	37.533	24.0947	29.766
ENSMUSG00000067869	Tcea1-ps1	ENSMUST00000117942.1	processed_pseudogene	0.31854	0.966215	0.337301	0.17419	0.226496	0.642978	2.23284	0.286667	0.310613	0.392745
ENSMUSG00000022629	Kif21a	ENSMUST00000109288.8,ENSMUST00000067205.14,ENSMUST00000088614.11,ENSMUST00000100304.10,ENSMUST00000109287.2	protein_coding	0	0	3.24652	0	0	0	0	1.12619	0	0.76482
ENSMUSG00000055782	Abcd2	ENSMUST00000069511.6	protein_coding	10.3091	23.1891	7.54711	28.3494	10.7963	14.8669	10.6518	6.9005	4.43732	11.5343
ENSMUSG00000078932	CN725425	ENSMUST00000190436.6,ENSMUST00000109284.2	protein_coding	0	0	0	0	0	0	0	0	0	0.640795
ENSMUSG00000081771	Gm15381	ENSMUST00000121501.1	processed_pseudogene	0	0	0	0	0	0.0156824	0	0.081905	0	0
ENSMUSG00000036273	Lrrk2	ENSMUST00000137657.1,ENSMUST00000140734.7,ENSMUST00000172797.1,ENSMUST00000156900.1,ENSMUST00000060642.6,ENSMUST00000133743.7	processed_transcript,retained_intron,protein_coding	7.73184	29.9527	33.0555	28.2187	33.4459	5.53588	13.031	17.9167	32.4812	39.5226
ENSMUSG00000083083	Gm15382	ENSMUST00000118011.1	processed_pseudogene	0	0.754119	0	0.914495	0.679489	0	0	0	0	0
ENSMUSG00000044021	Muc19	ENSMUST00000088547.5,ENSMUST00000180042.2,ENSMUST00000160242.7,ENSMUST00000178108.6	processed_transcript	0	0.589155	0	0	0	0	0	0	0	0
ENSMUSG00000055022	Cntn1	ENSMUST00000169825.7,ENSMUST00000068378.5,ENSMUST00000000109.10,ENSMUST00000141187.7	retained_intron,protein_coding	0	11.0526	6.49304	7.75144	5.9644	2.3994	0	1.82239	2.08554	1.50897
ENSMUSG00000097068	Gm26760	ENSMUST00000181901.1	lincRNA	0	0	0.843252	0.435474	0	0.282283	0	0	0	0
ENSMUSG00000097989	Gm4335	ENSMUST00000182581.1	processed_pseudogene	0.289582	0.18853	0.252976	0.130642	0.0754987	0.0784119	0.146416	0.0614287	0.0443732	0.165366
ENSMUSG00000036197	Gxylt1	ENSMUST00000049484.12,ENSMUST00000057896.4	protein_coding	32.4911	38.3894	27.6587	47.6409	43.4118	37.0575	18.7046	37.533	44.9501	37.5175
ENSMUSG00000022634	Yaf2	ENSMUST00000133736.1,ENSMUST00000080299.6	processed_transcript,protein_coding	29.4505	26.2528	20.3645	16.3738	24.1596	27.3501	14.1291	23.9163	26.6239	20.6501
ENSMUSG00000022635	Zcrb1	ENSMUST00000159105.1,ENSMUST00000161955.7,ENSMUST00000159723.1,ENSMUST00000159719.1,ENSMUST00000161409.1,ENSMUST00000076070.8,ENSMUST00000160407.7,ENSMUST00000162160.7	nonsense_mediated_decay,retained_intron,protein_coding	38.9488	25.4044	23.3581	19.0738	30.124	30.3454	26.6843	36.3249	21.166	29.1045
ENSMUSG00000036167	Pphln1	ENSMUST00000109256.9,ENSMUST00000049122.14,ENSMUST00000165935.1,ENSMUST00000068457.13	protein_coding	35.5317	35.42	29.7246	38.9749	27.557	46.8433	33.3463	40.973	44.3732	32.7012
ENSMUSG00000036158	Prickle1	ENSMUST00000109255.2,ENSMUST00000048982.10	protein_coding	4.05415	15.3652	5.43898	14.1094	11.7023	2.88556	1.75699	1.67905	3.50549	1.77769
ENSMUSG00000033356	Pus7l	ENSMUST00000049151.3,ENSMUST00000147832.1,ENSMUST00000134061.1	retained_intron,protein_coding	12.1335	6.6928	6.74602	8.92722	5.51141	7.82551	4.50229	10.4838	7.80969	8.95046
ENSMUSG00000059883	Irak4	ENSMUST00000109248.1,ENSMUST00000074936.9,ENSMUST00000138306.1	retained_intron,protein_coding	51.6325	52.2463	53.3357	40.8039	37.5229	62.1336	54.906	46.7063	41.7996	43.9461
ENSMUSG00000022451	Twf1	ENSMUST00000023087.12,ENSMUST00000152590.1,ENSMUST00000127347.1,ENSMUST00000155654.1	processed_transcript,retained_intron,protein_coding	30.6957	40.5339	46.5475	21.164	23.0271	38.7512	28.0753	26.701	18.2374	26.1279
ENSMUSG00000063296	Tmem117	ENSMUST00000080141.4	protein_coding	0	0	1.09623	0	0	1.78779	0	0.900955	0	0.702807
ENSMUSG00000022454	Nell2	ENSMUST00000075275.2,ENSMUST00000166170.7	protein_coding	0	0	0	0.696758	0	0.533201	1.35435	0	0	0.640795
ENSMUSG00000043329	Gm8849	ENSMUST00000058951.3	pseudogene	0	0.0235662	0.0421626	0	0	0.0156824	0	0.0204762	0	0
ENSMUSG00000097643	A130051J06Rik	ENSMUST00000180649.1	protein_coding	0	0	2.19246	0	0	0	0	0	1.1537	0.723478
ENSMUSG00000064210	Ano6	ENSMUST00000071874.6	protein_coding	38.6013	59.3868	65.2677	62.2292	77.6127	74.3188	56.6996	71.155	59.5933	59.2218
ENSMUSG00000097536	2610037D02Rik	ENSMUST00000185067.1,ENSMUST00000180852.1	lincRNA	1.82437	0.589155	1.39137	0	1.43448	1.11345	0	1.12619	0.931838	0.826832
ENSMUSG00000097619	4833422M21Rik	ENSMUST00000181252.1,ENSMUST00000181122.1,ENSMUST00000181747.7	lincRNA	0	0	0	0	0	0	0	0	0	0.640795
ENSMUSG00000033237	Arid2	ENSMUST00000175735.1,ENSMUST00000096250.4,ENSMUST00000176739.1,ENSMUST00000134985.8	retained_intron,protein_coding	28.8424	34.5245	38.9161	44.0264	41.5243	45.3221	29.2832	34.953	37.5398	29.3939
ENSMUSG00000033228	Scaf11	ENSMUST00000047835.6	protein_coding	52.0668	91.4133	120.332	86.0497	93.6184	108.522	70.3895	90.8326	97.9761	115.55
ENSMUSG00000023169	Slc38a1	ENSMUST00000088454.11,ENSMUST00000088452.10,ENSMUST00000100262.2	protein_coding	73.0615	107.297	108.105	130.12	148.053	110.231	85.1775	119.725	143.769	126.195
ENSMUSG00000022462	Slc38a2	ENSMUST00000023099.6	protein_coding	98.5447	166.778	176.872	303.438	347.521	134.633	81.3707	154.289	214.988	103.457
ENSMUSG00000048218	Amigo2	ENSMUST00000053106.5	protein_coding	1.53478	7.09343	2.23462	2.35156	4.00143	1.31732	5.67362	3.41953	2.12992	3.76209
ENSMUSG00000044250	Pced1b	ENSMUST00000059433.6	protein_coding	18.1568	52.7883	27.2371	62.447	64.0984	40.3978	44.6203	56.2073	63.72	50.8088
ENSMUSG00000022466	Rpap3	ENSMUST00000023104.5	protein_coding	9.70099	18.2638	16.4856	7.92563	8.45586	10.8522	10.5054	17.5277	10.2502	17.0534
ENSMUSG00000022468	Endou	ENSMUST00000023105.3,ENSMUST00000100249.8	protein_coding	17.2301	7.18769	16.4856	6.7063	2.49146	5.89657	13.1774	3.11239	11.9364	20.5468
ENSMUSG00000022469	Rapgef3	ENSMUST00000134885.2,ENSMUST00000149419.8,ENSMUST00000126854.8,ENSMUST00000135080.1,ENSMUST00000146214.2,ENSMUST00000134371.2,ENSMUST00000153464.8,ENSMUST00000123397.7,ENSMUST00000155810.1,ENSMUST00000146620.1,ENSMUST00000128775.8,ENSMUST00000175894.7,ENSMUST00000142196.1,ENSMUST00000177352.7,ENSMUST00000125002.7,ENSMUST00000129223.8,ENSMUST00000153241.7	nonsense_mediated_decay,processed_transcript,retained_intron,protein_coding	8.54267	10.3691	43.2167	10.0594	15.8547	8.32734	29.1368	9.68527	9.49587	18.6657
ENSMUSG00000081534	Slc48a1	ENSMUST00000117892.1,ENSMUST00000135073.1	nonsense_mediated_decay,protein_coding	90.4944	51.4215	84.9998	39.933	45.2992	62.4316	93.9991	49.5116	50.2749	55.8938
ENSMUSG00000022475	Hdac7	ENSMUST00000079838.13,ENSMUST00000121514.7,ENSMUST00000151334.1,ENSMUST00000134258.1,ENSMUST00000119670.7,ENSMUST00000135651.7,ENSMUST00000116408.8,ENSMUST00000120683.7,ENSMUST00000116409.8,ENSMUST00000088402.11,ENSMUST00000118294.7,ENSMUST00000156045.7	nonsense_mediated_decay,retained_intron,protein_coding	35.1552	105.577	74.5857	86.6158	120.722	94.2197	116.181	103.077	156.638	103.995
ENSMUSG00000022479	Vdr	ENSMUST00000173611.1,ENSMUST00000139656.1,ENSMUST00000126568.7,ENSMUST00000174633.7,ENSMUST00000023119.14,ENSMUST00000173104.7	retained_intron,protein_coding	4.92289	8.95516	12.9018	8.40465	10.1923	14.7885	10.2125	12.6134	7.14409	2.91458
ENSMUSG00000052369	Tmem106c	ENSMUST00000064200.7	protein_coding	25.1068	21.7987	11.0466	12.1062	16.0057	16.7488	14.3854	18.961	17.3056	25.0944
ENSMUSG00000022483	Col2a1	ENSMUST00000128547.1,ENSMUST00000140064.1,ENSMUST00000127879.1,ENSMUST00000088355.11,ENSMUST00000023123.14,ENSMUST00000139246.7,ENSMUST00000131560.1,ENSMUST00000131910.7,ENSMUST00000133488.7	processed_transcript,retained_intron,protein_coding	0	0	0	0.0435474	0	0	0	0	0	0
ENSMUSG00000033075	Senp1	ENSMUST00000180657.1,ENSMUST00000181855.7,ENSMUST00000180716.7,ENSMUST00000044189.15,ENSMUST00000180531.1,ENSMUST00000181349.1,ENSMUST00000182611.1,ENSMUST00000180461.1,ENSMUST00000183105.1	nonsense_mediated_decay,processed_transcript,retained_intron,protein_coding	52.0379	44.493	60.419	45.0716	52.3961	56.0488	37.1165	55.0402	69.4441	47.4808
ENSMUSG00000033065	Pfkm	ENSMUST00000163507.7,ENSMUST00000051226.6	protein_coding	11.9308	5.3731	13.2391	9.40624	9.89033	8.31166	20.425	10.4429	11.8477	13.5394
ENSMUSG00000048175	Asb8	ENSMUST00000059112.11,ENSMUST00000123626.7,ENSMUST00000143400.7,ENSMUST00000123922.1	protein_coding	33.6205	27.7374	17.1602	20.2495	14.1183	29.9063	21.1937	25.3086	20.4561	15.3791
ENSMUSG00000029875	Ccdc184	ENSMUST00000031914.4	protein_coding	1.73749	28.303	1.09623	27.3913	21.8191	3.21489	1.57397	8.12907	9.27401	5.87051
ENSMUSG00000022987	Zfp641	ENSMUST00000169721.1,ENSMUST00000023722.11	protein_coding	0	0	2.10813	1.26287	1.81197	0	0	0	0	0
ENSMUSG00000022991	Lalba	ENSMUST00000023726.3	protein_coding	0	0	0	0	0	0.282283	0	1.18762	0.843091	0
ENSMUSG00000022992	Kansl2	ENSMUST00000023727.16,ENSMUST00000116400.2	protein_coding	29.0451	30.8953	19.9851	34.2718	46.0542	30.2984	26.0255	24.981	35.0992	32.5565
ENSMUSG00000011960	Ccnt1	ENSMUST00000169674.7,ENSMUST00000164565.7,ENSMUST00000170452.7,ENSMUST00000168928.7,ENSMUST00000163180.1,ENSMUST00000169707.7,ENSMUST00000164294.7,ENSMUST00000130921.2,ENSMUST00000012104.6	nonsense_mediated_decay,processed_transcript,retained_intron,protein_coding	31.9119	59.2454	58.2266	78.2111	84.6341	76.1223	61.4581	64.2954	105.52	65.051
ENSMUSG00000022993	4930415O20Rik	ENSMUST00000023728.6	protein_coding	0	0	0	0	0	0	0	0	0.576852	0
ENSMUSG00000022994	Adcy6	ENSMUST00000096224.4	protein_coding	2.31666	7.02273	2.61408	6.6192	7.47437	6.21022	8.05288	5.75383	3.8161	7.62753
ENSMUSG00000003352	Cacnb3	ENSMUST00000003442.7,ENSMUST00000109150.7	protein_coding	3.35915	0.801251	5.60763	8.40465	3.77494	2.99533	2.67209	5.13954	3.28362	6.09789
ENSMUSG00000003360	Ddx23	ENSMUST00000159423.7,ENSMUST00000159170.1,ENSMUST00000003450.14,ENSMUST00000162384.1,ENSMUST00000161030.1,ENSMUST00000160506.7	retained_intron,protein_coding	53.8043	82.411	98.2389	85.4835	80.7836	86.7549	59.4083	78.8131	63.72	79.5619
ENSMUSG00000054855	Rnd1	ENSMUST00000120997.1,ENSMUST00000003451.10,ENSMUST00000109149.8	protein_coding	4.28581	3.84129	0.674602	12.3675	24.1596	1.9603	14.4586	6.45002	6.25663	7.81356
ENSMUSG00000003355	Fkbp11	ENSMUST00000003445.6	protein_coding	46.6516	28.7508	30.8209	19.0302	13.4388	25.6721	52.966	13.3096	14.51	15.0277
ENSMUSG00000051853	Arf3	ENSMUST00000053183.10,ENSMUST00000156572.2,ENSMUST00000129354.1	processed_transcript,protein_coding	238.094	252.63	204.953	211.466	200.902	258.806	197.735	247.107	271.52	188.166
ENSMUSG00000059213	Ddn	ENSMUST00000075444.6	protein_coding	0	0	0	0	0	0.893896	0	0	0	0
ENSMUSG00000097414	B130046B21Rik	ENSMUST00000181510.1	lincRNA	0	0.895516	0	0	1.05698	0.125459	0	0	0	0
ENSMUSG00000067713	Prkag1	ENSMUST00000168846.1	protein_coding	68.0807	60.1174	62.485	51.6037	42.8078	55.1863	61.5313	59.074	55.289	52.5245
ENSMUSG00000048154	Kmt2d	ENSMUST00000191973.1,ENSMUST00000178486.8,ENSMUST00000023741.15,ENSMUST00000184363.2	protein_coding	90.2916	199.983	214.523	282.797	199.921	283.6	127.309	173.454	144.701	211.545
ENSMUSG00000023755	Rhebl1	ENSMUST00000024518.9,ENSMUST00000155699.1,ENSMUST00000147015.1	processed_transcript,retained_intron,protein_coding	0	4.10052	3.28868	3.3967	1.73647	3.45012	4.06304	3.82906	2.83989	2.29446
ENSMUSG00000022999	Lmbr1l	ENSMUST00000109127.7,ENSMUST00000126159.1,ENSMUST00000123950.7,ENSMUST00000135051.1,ENSMUST00000023736.8,ENSMUST00000128818.1,ENSMUST00000127548.1	processed_transcript,retained_intron,protein_coding	16.8537	29.3164	22.0511	39.4539	40.5428	22.8806	14.8246	25.5544	29.7744	26.3966
ENSMUSG00000023004	Tuba1b	ENSMUST00000140969.1,ENSMUST00000077577.7	retained_intron,protein_coding	369.304	150.093	147.696	175.452	206.716	139.918	194.038	167.209	151.712	202.884
ENSMUSG00000072235	Tuba1a	ENSMUST00000134214.1,ENSMUST00000136329.1,ENSMUST00000097014.5	processed_transcript,protein_coding	227.003	126.975	106.165	136.26	151.526	116.065	283.827	151.115	122.825	144.427
ENSMUSG00000097587	4930578M01Rik	ENSMUST00000180490.1	lincRNA	2.31666	0	0	0	0	0	0	0.880479	0	0.682136
ENSMUSG00000064081	Gm8973	ENSMUST00000079818.3	protein_coding	0	0.0942648	0	0.0870948	0	0	0.036604	0.102381	0.0443732	0.0413416
ENSMUSG00000043091	Tuba1c	ENSMUST00000058914.8	protein_coding	115.34	53.2125	62.5272	97.5897	120.647	75.2441	150.735	78.4855	70.2872	110.713
ENSMUSG00000023484	Prph	ENSMUST00000047104.13,ENSMUST00000024249.3	protein_coding	0	0.87195	0	0.304832	0	0	2.56228	0	0	0
ENSMUSG00000032783	Troap	ENSMUST00000039665.6	protein_coding	1.5927	0.542023	3.54166	1.61125	1.35898	3.41876	2.04982	1.82239	0.709972	5.49843
ENSMUSG00000038009	Dnajc22	ENSMUST00000061295.6,ENSMUST00000146173.1	processed_transcript,protein_coding	1.65062	0	0	0	0	0	0	0.860002	0.887465	0.558112
ENSMUSG00000051934	Spats2	ENSMUST00000063517.4	protein_coding	3.64873	4.68968	5.56547	4.79021	2.11396	8.62531	3.03813	8.88669	6.61161	5.72581
ENSMUSG00000037579	Kcnh3	ENSMUST00000041415.3	protein_coding	1.56374	0	0.96974	0	0	2.44645	1.31774	1.14667	2.57365	0
ENSMUSG00000037570	Mcrs1	ENSMUST00000163506.1,ENSMUST00000041190.15	protein_coding	35.0394	31.8379	44.8189	31.4848	27.255	27.2246	53.0026	25.452	36.9629	33.3833
ENSMUSG00000100599	1700120C14Rik	ENSMUST00000190683.1	retained_intron	0	0.919082	0	0	0	0.109777	0	0.675716	0.354986	0.434087
ENSMUSG00000023007	Prpf40b	ENSMUST00000153692.1,ENSMUST00000138036.7,ENSMUST00000134034.7,ENSMUST00000150641.7,ENSMUST00000124275.1,ENSMUST00000145482.7,ENSMUST00000126955.1,ENSMUST00000139330.7,ENSMUST00000140806.7,ENSMUST00000023745.12,ENSMUST00000136980.7,ENSMUST00000150636.7,ENSMUST00000128352.7,ENSMUST00000130575.7,ENSMUST00000118287.8	nonsense_mediated_decay,retained_intron,protein_coding	0	9.09656	7.80009	12.3675	4.75642	5.73975	4.02644	7.98574	8.47529	7.95826
ENSMUSG00000023008	Fmnl3	ENSMUST00000140368.1,ENSMUST00000139767.1,ENSMUST00000088233.12,ENSMUST00000081224.13,ENSMUST00000120633.1	processed_transcript,retained_intron,protein_coding	41.8446	54.3437	41.1929	52.4311	64.7024	42.7815	52.1241	40.8706	85.7735	98.5584
ENSMUSG00000023010	Tmbim6	ENSMUST00000162274.1,ENSMUST00000023749.14,ENSMUST00000159531.2,ENSMUST00000160635.7,ENSMUST00000161778.7,ENSMUST00000160454.1,ENSMUST00000159209.7,ENSMUST00000162624.7,ENSMUST00000161250.7	retained_intron,protein_coding	936.189	702.886	672.03	704.902	677.677	711.494	767.257	749.062	639.33	716.615
ENSMUSG00000023009	Nckap5l	ENSMUST00000161948.1,ENSMUST00000160500.1,ENSMUST00000161004.1,ENSMUST00000023747.13	processed_transcript,protein_coding	13.871	13.7627	23.9905	43.9393	61.2295	33.231	32.5044	40.1334	34.1674	31.1922
ENSMUSG00000037525	Bcdin3d	ENSMUST00000040313.4	protein_coding	4.95185	8.5781	4.46924	2.04673	5.43591	7.96665	9.73667	6.57288	10.6496	9.61192
ENSMUSG00000023015	Racgap1	ENSMUST00000109581.2,ENSMUST00000171017.7,ENSMUST00000171702.7,ENSMUST00000169700.7,ENSMUST00000171908.1,ENSMUST00000168834.1,ENSMUST00000165745.7,ENSMUST00000023756.11,ENSMUST00000168065.7,ENSMUST00000168976.1,ENSMUST00000165730.7,ENSMUST00000164983.7,ENSMUST00000169810.7,ENSMUST00000170369.7	nonsense_mediated_decay,processed_transcript,retained_intron,protein_coding	62.8393	31.4138	42.3313	27.5655	25.2166	46.1846	26.2451	45.4163	36.2973	59.1185
ENSMUSG00000023017	Asic1	ENSMUST00000023758.7	protein_coding	0	0	0	0	0	0.548883	0	0	0	0
ENSMUSG00000091604	Gm17349	ENSMUST00000163472.2	protein_coding	0	0.87195	1.13839	0	1.13248	0.501836	0	0.634764	0	0.124025
ENSMUSG00000023018	Smarcd1	ENSMUST00000023759.4	protein_coding	18.8518	35.2315	26.8576	37.1024	32.087	34.9874	28.4047	34.8711	32.7031	36.4426
ENSMUSG00000023019	Gpd1	ENSMUST00000023760.12,ENSMUST00000162194.1,ENSMUST00000161768.1	retained_intron,protein_coding	1.56374	4.47758	3.4995	1.56771	3.54844	5.1595	1.42756	13.33	4.43732	2.60452
ENSMUSG00000023020	Cox14	ENSMUST00000023761.2	protein_coding	41.3233	31.673	29.4717	31.6154	23.8576	32.1175	34.4078	33.5196	29.0201	32.8666
ENSMUSG00000023021	Cers5	ENSMUST00000023762.12,ENSMUST00000176970.7,ENSMUST00000176627.2,ENSMUST00000109035.10,ENSMUST00000175876.7,ENSMUST00000176248.7	nonsense_mediated_decay,protein_coding	44.4219	42.7727	46.1681	40.0636	34.2764	43.7695	52.783	57.743	44.107	39.7706
ENSMUSG00000023022	Lima1	ENSMUST00000171450.1,ENSMUST00000172119.1,ENSMUST00000073691.3,ENSMUST00000109024.8	retained_intron,protein_coding	29.0161	27.0069	51.6492	56.7858	48.8477	45.7455	65.8872	32.8849	27.9995	48.9691
ENSMUSG00000092014	Gm4468	ENSMUST00000170206.1	processed_pseudogene	0.0579164	1.64963	0	0	0	0.0784119	0.036604	0	0	0
ENSMUSG00000037438	Uqcrh-ps1	ENSMUST00000038391.5	processed_pseudogene	0.0289582	0.0942648	0.0843252	1.04514	0.0754987	0.0313648	0.036604	0.122857	0.0443732	0.310062
ENSMUSG00000023025	Larp4	ENSMUST00000100206.2,ENSMUST00000057632.14	protein_coding	49.0262	48.0751	37.3561	61.576	53.5286	50.1836	39.5323	60.5483	56.1765	48.0389
ENSMUSG00000023026	Dip2b	ENSMUST00000108971.2,ENSMUST00000100203.9,ENSMUST00000023768.12,ENSMUST00000135658.1	processed_transcript,protein_coding	39.499	61.3664	35.1215	68.7178	71.7993	49.1956	39.0199	51.8254	56.9752	53.5787
ENSMUSG00000023027	Atf1	ENSMUST00000172154.7,ENSMUST00000166809.1,ENSMUST00000171869.1,ENSMUST00000165804.7,ENSMUST00000023769.10,ENSMUST00000168103.1,ENSMUST00000163855.7,ENSMUST00000166435.1,ENSMUST00000169408.7	nonsense_mediated_decay,processed_transcript,retained_intron,protein_coding	68.8336	68.6248	42.3734	72.3758	88.6355	71.7469	57.7977	74.3288	70.021	73.6707
ENSMUSG00000054619	Mettl7a1	ENSMUST00000067752.3	protein_coding	41.8446	36.2448	28.2068	17.3754	20.7622	33.921	21.9258	27.4587	30.4844	18.9965
ENSMUSG00000023030	Slc11a2	ENSMUST00000154331.1,ENSMUST00000023774.11,ENSMUST00000124324.1,ENSMUST00000154676.1,ENSMUST00000123461.7,ENSMUST00000136168.1,ENSMUST00000138843.7,ENSMUST00000140535.1	nonsense_mediated_decay,retained_intron,protein_coding	31.9119	24.4617	24.6651	47.1183	53.4531	37.4652	32.2847	39.3144	28.6207	38.179
ENSMUSG00000097827	5330439K02Rik	ENSMUST00000180953.1	lincRNA	0	0	1.30704	0	0.981484	0	0	0	0	0
ENSMUSG00000037353	Letmd1	ENSMUST00000037001.8	protein_coding	33.3019	32.9691	31.2425	20.1189	29.218	30.5022	30.3447	43.3482	34.6555	33.8588
ENSMUSG00000044636	Csrnp2	ENSMUST00000061457.5	protein_coding	8.54267	11.1939	8.39036	17.6367	17.5157	6.33568	2.19624	8.33383	3.72735	5.10569
ENSMUSG00000009733	Tfcp2	ENSMUST00000009877.6	protein_coding	3.1854	12.8671	13.492	11.9755	9.66384	8.20188	5.4906	7.28954	9.98398	4.48556
ENSMUSG00000009739	Pou6f1	ENSMUST00000177505.3,ENSMUST00000177202.7,ENSMUST00000176140.7,ENSMUST00000177335.1,ENSMUST00000205510.1,ENSMUST00000176300.7,ENSMUST00000058274.13,ENSMUST00000177247.8,ENSMUST00000073837.12,ENSMUST00000176271.8	nonsense_mediated_decay,processed_transcript,retained_intron,protein_coding	17.8962	23.6133	39.1691	28.3058	33.2194	36.3361	32.3579	30.4891	57.5965	57.0721
ENSMUSG00000097093	C330013E15Rik	ENSMUST00000181034.1	lincRNA	1.41895	1.64963	1.56002	0	2.94445	1.12913	0	1.37191	0.754345	0
ENSMUSG00000000346	Dazap2	ENSMUST00000000356.8	protein_coding	606.906	445.755	341.602	373.593	399.237	460.325	367.431	431.844	407.79	395.804
ENSMUSG00000053559	Smagp	ENSMUST00000172334.7,ENSMUST00000066068.5	protein_coding	24.8172	10.157	10.8358	18.0722	10.7208	17.7054	13.3971	9.62384	13.6226	13.9941
ENSMUSG00000098112	Bin2	ENSMUST00000182068.7,ENSMUST00000182814.7,ENSMUST00000182775.7,ENSMUST00000182574.1,ENSMUST00000183193.1,ENSMUST00000183211.7,ENSMUST00000182494.1	processed_transcript,retained_intron,protein_coding	147.455	207.383	185.769	180.983	167.683	194.509	187.815	185.965	210.995	177.81
ENSMUSG00000023031	Cela1	ENSMUST00000023775.7	protein_coding	11.8729	6.81063	20.9548	16.1125	8.53136	40.241	3.98984	33.8472	17.1281	4.23751
ENSMUSG00000037280	Galnt6	ENSMUST00000161514.1,ENSMUST00000052069.11,ENSMUST00000159715.7	protein_coding	21.8055	61.5785	58.3109	47.0747	55.2651	91.3185	24.6345	85.8979	74.5914	46.9434
ENSMUSG00000023032	Slc4a8	ENSMUST00000162744.1,ENSMUST00000023776.12,ENSMUST00000162805.1,ENSMUST00000161564.1,ENSMUST00000162483.1,ENSMUST00000162049.1,ENSMUST00000160256.1	nonsense_mediated_decay,processed_transcript,retained_intron,protein_coding	2.89582	11.1468	11.5526	9.44978	4.90742	8.87623	1.17133	9.13241	16.8175	18.6864
ENSMUSG00000023033	Scn8a	ENSMUST00000200963.3,ENSMUST00000202071.1,ENSMUST00000201438.3,ENSMUST00000108909.8,ENSMUST00000202527.3,ENSMUST00000200959.1,ENSMUST00000201549.3,ENSMUST00000200933.3,ENSMUST00000201246.1,ENSMUST00000202702.1,ENSMUST00000202971.1,ENSMUST00000108908.5,ENSMUST00000108910.9,ENSMUST00000202452.1,ENSMUST00000202347.1,ENSMUST00000201484.3,ENSMUST00000201518.3,ENSMUST00000096198.9,ENSMUST00000202349.3,ENSMUST00000082209.12	processed_transcript,retained_intron,protein_coding	1.30312	0.730552	0	0	0	0	0	0	0.754345	0
ENSMUSG00000095440	Fignl2	ENSMUST00000213610.1,ENSMUST00000178140.1	protein_coding	1.12937	0.565589	0.758927	0.740306	3.32194	0.846848	2.59888	0.98286	0	0.661466
ENSMUSG00000000530	Acvrl1	ENSMUST00000120754.1,ENSMUST00000000542.13,ENSMUST00000128525.1,ENSMUST00000119063.7,ENSMUST00000130432.7,ENSMUST00000128868.1,ENSMUST00000120028.7,ENSMUST00000121718.7,ENSMUST00000124151.1,ENSMUST00000144229.7,ENSMUST00000117984.7	processed_transcript,retained_intron,protein_coding	174.328	75.9068	83.8193	121.497	98.3749	80.4506	127.199	81.9869	69.666	123.508
ENSMUSG00000000532	Acvr1b	ENSMUST00000000544.10	protein_coding	24.8172	42.3249	35.2058	36.1443	28.9915	37.1202	34.2247	32.9463	39.3147	35.4091
ENSMUSG00000097915	A330009N23Rik	ENSMUST00000180639.1	lincRNA	1.41895	0	2.8249	2.74349	0.679489	1.28596	0	0.511906	0	1.26092
ENSMUSG00000000531	Grasp	ENSMUST00000000543.4	protein_coding	8.74537	13.7627	13.4499	53.2585	54.6611	15.8706	31.7723	35.8744	46.9469	98.2276
ENSMUSG00000023034	Nr4a1	ENSMUST00000023779.6	protein_coding	288.974	526.186	168.903	1443.47	2057.87	261.174	1487.7	897.372	1452.03	2339.93
ENSMUSG00000037204	Atg101	ENSMUST00000048393.6	protein_coding	20.9657	27.8081	26.5625	40.4555	59.4175	29.0594	34.7372	46.6654	52.1386	54.7776
ENSMUSG00000075408	6030408B16Rik	ENSMUST00000071328.6,ENSMUST00000191426.1	lincRNA	0.0289582	0	0	0	0	0	1.20793	0	0	0
ENSMUSG00000037185	Krt80	ENSMUST00000077196.4	protein_coding	17.9541	21.0446	7.96874	18.4641	18.5727	17.4545	29.6492	9.99241	2.83989	22.5932
ENSMUSG00000023039	Krt7	ENSMUST00000183401.7,ENSMUST00000131069.1,ENSMUST00000153021.7,ENSMUST00000147662.7,ENSMUST00000068904.8,ENSMUST00000141190.1	processed_transcript,retained_intron,protein_coding	1.53478	0.141397	2.74057	6.48856	2.79345	2.27395	3.84342	2.29334	3.32799	2.70787
ENSMUSG00000047641	Krt87	ENSMUST00000081945.3	protein_coding	0	0	0	0	0	0	0	0	0.532479	0
ENSMUSG00000067614	Krt86	ENSMUST00000088049.3	protein_coding	0	0	0	0	0	0	0	0	0.843091	0.640795
ENSMUSG00000067613	Krt83	ENSMUST00000023718.7,ENSMUST00000159029.1	retained_intron,protein_coding	0	0	0	0.609664	0	0.909578	0	2.51858	4.79231	1.36427
ENSMUSG00000049382	Krt8	ENSMUST00000023952.8	protein_coding	17.5197	39.6384	95.92	24.7349	19.2522	78.8196	22.9507	138.522	73.2602	14.5109
ENSMUSG00000023043	Krt18	ENSMUST00000023803.6	protein_coding	5.06768	4.50115	31.116	6.31437	2.64246	7.80982	6.3691	7.8424	10.5608	2.74922
ENSMUSG00000058655	Eif4b	ENSMUST00000169681.1	protein_coding	240.672	293.988	379.084	338.799	333.251	354.594	225.847	374.019	397.229	336.541
ENSMUSG00000037003	Tns2	ENSMUST00000169627.7,ENSMUST00000046144.9	protein_coding	6.57351	5.49093	1.77083	2.74349	8.90885	5.09677	4.06304	4.11573	5.32479	5.39508
ENSMUSG00000036966	Spryd3	ENSMUST00000156475.1,ENSMUST00000154032.1,ENSMUST00000128884.1,ENSMUST00000139279.7	processed_transcript,retained_intron,protein_coding	42.8002	40.9345	37.5669	31.3541	44.3933	59.1539	37.9218	48.4673	56.6202	34.5409
ENSMUSG00000023046	Igfbp6	ENSMUST00000023807.6	protein_coding	2.20082	0	0	0	0.226496	0.282283	0	0.696192	2.75114	0.599453
ENSMUSG00000023045	Soat2	ENSMUST00000160465.1,ENSMUST00000023806.12	nonsense_mediated_decay,protein_coding	4.54644	16.5906	22.81	6.05309	9.05985	49.6034	14.2756	46.2558	43.0864	6.96606
ENSMUSG00000023044	Csad	ENSMUST00000023805.1	protein_coding	8.91912	7.39979	11.2996	11.7578	9.58834	6.74342	21.1937	7.39193	7.41033	8.37167
ENSMUSG00000046897	Zfp740	ENSMUST00000123528.1,ENSMUST00000119168.7,ENSMUST00000133986.1,ENSMUST00000118729.7,ENSMUST00000119830.2,ENSMUST00000119800.7,ENSMUST00000139960.7,ENSMUST00000141465.7,ENSMUST00000121206.1	retained_intron,protein_coding	91.8843	128.695	92.3361	135.215	119.514	127.67	85.6168	138.276	146.032	107.385
ENSMUSG00000001281	Itgb7	ENSMUST00000001327.9,ENSMUST00000127014.1	protein_coding	555.1	745.281	565.738	486.468	419.244	682.042	442.469	727.972	613.504	382.203
ENSMUSG00000001288	Rarg	ENSMUST00000130204.1,ENSMUST00000063339.13,ENSMUST00000124224.7,ENSMUST00000135466.1,ENSMUST00000043172.14,ENSMUST00000155563.1	processed_transcript,protein_coding	16.7378	20.7383	21.1235	18.6383	32.389	21.2026	34.664	24.4282	21.7429	19.6166
ENSMUSG00000045665	Mfsd5	ENSMUST00000051341.4	protein_coding	61.7678	43.951	35.4588	47.0312	52.8491	49.5406	45.6452	46.3787	42.3321	39.936
ENSMUSG00000058290	Espl1	ENSMUST00000064924.4	protein_coding	11.3516	4.19479	15.1785	9.31914	5.9644	12.938	3.77021	9.84908	8.25342	23.3787
ENSMUSG00000001289	Pfdn5	ENSMUST00000170627.7,ENSMUST00000166658.7,ENSMUST00000165671.7,ENSMUST00000001335.6,ENSMUST00000165717.3,ENSMUST00000168805.7,ENSMUST00000169637.7,ENSMUST00000062492.10	nonsense_mediated_decay,retained_intron,protein_coding	317.266	317.319	310.359	249.962	285.008	326.742	276.47	340.377	340.387	272.979
ENSMUSG00000001285	Myg1	ENSMUST00000171733.7,ENSMUST00000001331.12,ENSMUST00000170078.7,ENSMUST00000113682.8,ENSMUST00000164961.7,ENSMUST00000170713.1,ENSMUST00000171244.1,ENSMUST00000164019.1,ENSMUST00000168547.1,ENSMUST00000170281.1	processed_transcript,retained_intron,protein_coding	27.0759	22.6471	28.2911	14.4577	16.8362	26.4248	21.4499	22.8105	26.6683	17.2188
ENSMUSG00000036678	Aaas	ENSMUST00000041208.7	protein_coding	15.6085	24.0611	21.7559	26.0849	15.5527	17.2193	19.8394	33.7449	29.242	30.9235
ENSMUSG00000001280	Sp1	ENSMUST00000168802.1,ENSMUST00000001326.6,ENSMUST00000169619.1,ENSMUST00000165924.7,ENSMUST00000170884.7,ENSMUST00000163709.7,ENSMUST00000170042.1,ENSMUST00000165837.7	processed_transcript,protein_coding	80.4459	117.784	76.8625	118.667	103.056	130.854	96.0855	123.062	155.661	136.303
ENSMUSG00000023047	Amhr2	ENSMUST00000023809.10,ENSMUST00000162893.1,ENSMUST00000161376.1	retained_intron,protein_coding	1.53478	0	0	0.304832	0.679489	0	0	0	0	0
ENSMUSG00000097234	Gm26518	ENSMUST00000181328.1	lincRNA	0	0.612721	0.590277	0	0	0.313648	0.695476	0.389049	0.0887465	0.289391
ENSMUSG00000023048	Prr13	ENSMUST00000171245.7,ENSMUST00000164688.1,ENSMUST00000164957.7,ENSMUST00000023810.11,ENSMUST00000164938.7	protein_coding	225.295	272.449	168.819	275.611	227.025	224.399	204.287	282.634	258.252	205.468
ENSMUSG00000056851	Pcbp2	ENSMUST00000078404.13,ENSMUST00000108838.3,ENSMUST00000077037.11	protein_coding	460.262	408.85	382.879	347.944	414.639	374.966	426.363	454.9	457	445.022
ENSMUSG00000023050	Map3k12	ENSMUST00000165174.7,ENSMUST00000023812.8,ENSMUST00000167677.1,ENSMUST00000169367.7,ENSMUST00000169377.7,ENSMUST00000171565.7,ENSMUST00000164343.7,ENSMUST00000169162.7	processed_transcript,protein_coding	5.18352	6.64567	17.2445	6.09664	6.87038	9.62898	10.6152	6.96192	5.28041	7.27612
ENSMUSG00000023051	Tarbp2	ENSMUST00000134033.7,ENSMUST00000150393.7,ENSMUST00000154451.1,ENSMUST00000131184.7,ENSMUST00000153171.1,ENSMUST00000136968.1,ENSMUST00000154948.7,ENSMUST00000142114.1,ENSMUST00000141266.7,ENSMUST00000146756.7,ENSMUST00000142194.2,ENSMUST00000149200.7,ENSMUST00000100168.9,ENSMUST00000023813.8	nonsense_mediated_decay,processed_transcript,retained_intron,protein_coding	13.2629	14.8231	13.2391	14.719	10.0413	14.2866	15.0442	10.2996	13.2232	25.5698
ENSMUSG00000023052	Npff	ENSMUST00000023814.7,ENSMUST00000184659.1	retained_intron,protein_coding	0	0	0	0	1.20798	1.01935	0	0	0	0
ENSMUSG00000099083	Atf7	ENSMUST00000096143.1,ENSMUST00000183727.7,ENSMUST00000183786.1,ENSMUST00000183765.1,ENSMUST00000169033.7,ENSMUST00000184918.1,ENSMUST00000184906.7,ENSMUST00000185070.7,ENSMUST00000184077.7,ENSMUST00000108828.8,ENSMUST00000183452.7,ENSMUST00000184616.7,ENSMUST00000184485.7	nonsense_mediated_decay,retained_intron,protein_coding	15.0293	39.7326	26.8576	50.7327	50.2067	46.1846	24.4515	28.6872	45.7488	44.4216
ENSMUSG00000036305	Rpl39-ps	ENSMUST00000146505.1,ENSMUST00000142604.1	transcribed_processed_pseudogene,processed_transcript	18.2726	8.86089	11.5947	8.44819	16.6097	17.6113	10.6884	20.6196	11.1821	15.9785
ENSMUSG00000062683	Atp5g2	ENSMUST00000186952.1,ENSMUST00000185641.6,ENSMUST00000187160.1,ENSMUST00000075630.9	protein_coding	148.092	91.649	88.6258	79.0385	73.1583	88.0095	79.9432	84.096	91.4976	109.555
ENSMUSG00000023055	Calcoco1	ENSMUST00000171838.1,ENSMUST00000023818.9,ENSMUST00000166943.1,ENSMUST00000168112.7	retained_intron,protein_coding	49.6343	63.6759	100.347	79.3434	63.2679	96.3055	70.1699	77.4412	79.65	73.216
ENSMUSG00000022485	Hoxc5	ENSMUST00000174869.1,ENSMUST00000001709.2	processed_transcript,protein_coding	0	0	0	0	0.452992	1.19186	0	0	0	0.26872
ENSMUSG00000036139	Hoxc9	ENSMUST00000001706.6,ENSMUST00000173306.1	protein_coding	0	0	0	0	0	0.59593	0	0	1.10933	0
ENSMUSG00000001657	Hoxc8	ENSMUST00000189484.1,ENSMUST00000001703.7	retained_intron,protein_coding	2.20082	0	0.252976	0	0	1.53687	0	1.00334	0.976211	0.124025
ENSMUSG00000001661	Hoxc6	ENSMUST00000173210.1,ENSMUST00000001711.5,ENSMUST00000173421.1	processed_transcript,protein_coding	1.56374	0	0.463789	0	0	0	0	0	0	0
ENSMUSG00000075394	Hoxc4	ENSMUST00000100164.4,ENSMUST00000165375.2	protein_coding	0.608122	0	0	0.522569	1.50997	0	0	0	0.576852	1.01287
ENSMUSG00000101356	Gm28876	ENSMUST00000188137.1	lincRNA	0	0.49489	0	0	0	0	0	0	0	0
ENSMUSG00000036061	Smug1	ENSMUST00000064067.8	protein_coding	3.24332	5.56163	5.27033	3.04832	1.20798	5.84953	8.67515	3.56287	5.59103	3.24532
ENSMUSG00000009575	Cbx5	ENSMUST00000127191.1,ENSMUST00000122182.1,ENSMUST00000108813.9,ENSMUST00000118152.7	protein_coding	34.634	30.6832	27.3214	21.1205	13.5143	46.2944	18.8877	36.5296	32.1706	46.8607
ENSMUSG00000046434	Hnrnpa1	ENSMUST00000036004.15,ENSMUST00000087351.7	protein_coding	301.252	290.006	316.641	344.286	348.88	260.657	230.056	316.849	358.979	422.18
ENSMUSG00000058794	Nfe2	ENSMUST00000134193.7,ENSMUST00000154510.7,ENSMUST00000075192.12,ENSMUST00000132438.1,ENSMUST00000131364.7,ENSMUST00000149111.7,ENSMUST00000132836.7,ENSMUST00000156927.7,ENSMUST00000133600.7,ENSMUST00000134554.1	protein_coding	16.1297	13.5741	3.75247	20.3366	25.7451	8.40576	32.8704	2.88715	3.1505	18.3143
ENSMUSG00000060992	Copz1	ENSMUST00000100162.3	protein_coding	157.504	117.1	96.1729	83.3933	81.0101	93.7179	124.271	99.5555	70.3316	107.447
ENSMUSG00000063234	Gpr84	ENSMUST00000079824.4	protein_coding	7.21059	1.6025	0.632439	4.2241	5.66241	5.59861	5.05135	0.696192	5.90164	2.76989
ENSMUSG00000000552	Zfp385a	ENSMUST00000168828.1	protein_coding	134.134	78.4755	98.3232	108.868	126.687	113.211	161.936	89.3584	66.0717	127.952
ENSMUSG00000000555	Itga5	ENSMUST00000023128.7,ENSMUST00000215331.1	nonsense_mediated_decay,protein_coding	21.7476	33.1812	28.9657	46.6828	60.3235	31.9921	49.0494	24.2848	28.7095	39.6466
ENSMUSG00000022488	Nckap1l	ENSMUST00000047405.7	protein_coding	398.378	288.804	380.644	281.534	269.53	356.021	380.023	290.456	278.708	346.835
ENSMUSG00000022489	Pde1b	ENSMUST00000023132.3	protein_coding	19.9232	11.9481	35.5431	44.07	23.5556	21.4064	45.3524	35.8539	34.8774	46.5093
ENSMUSG00000022490	Ppp1r1a	ENSMUST00000023133.6	protein_coding	4.05415	0	2.27678	0	0	1.47414	2.30605	2.25239	1.37557	2.37714
ENSMUSG00000022534	Mefv	ENSMUST00000100222.2,ENSMUST00000023180.13	protein_coding	38.3696	43.0319	36.1334	64.755	81.8406	34.7365	61.0555	22.0939	24.494	41.8377
ENSMUSG00000022529	Zfp263	ENSMUST00000162207.1,ENSMUST00000159425.7,ENSMUST00000160923.1,ENSMUST00000161630.7,ENSMUST00000159060.1,ENSMUST00000023176.4,ENSMUST00000159469.7	nonsense_mediated_decay,processed_transcript,retained_intron,protein_coding	80.9671	86.3937	45.367	77.8192	100.489	76.0439	88.8379	87.065	71.574	94.0728
ENSMUSG00000054939	Zfp174	ENSMUST00000041778.7	protein_coding	0	0.659854	0	0	0	0.533201	0	0.98286	1.10933	0.76482
ENSMUSG00000039789	Zfp597	ENSMUST00000138857.1,ENSMUST00000130254.1,ENSMUST00000090522.4,ENSMUST00000119599.2,ENSMUST00000175990.1	processed_transcript,retained_intron,protein_coding	11.3227	21.7516	13.2812	9.14495	21.8191	22.2376	12.9578	19.5139	22.2754	16.1852
ENSMUSG00000005982	Naa60	ENSMUST00000176224.7,ENSMUST00000175809.7,ENSMUST00000176625.7,ENSMUST00000115860.7,ENSMUST00000140832.1,ENSMUST00000186375.6,ENSMUST00000143537.8,ENSMUST00000147949.7,ENSMUST00000135093.7,ENSMUST00000006138.12,ENSMUST00000150655.2,ENSMUST00000151988.7	nonsense_mediated_decay,retained_intron,protein_coding	71.7584	80.6907	76.483	85.3093	81.3121	86.5197	91.2904	89.2764	80.0493	81.2156
ENSMUSG00000093575	Gm20695	ENSMUST00000176233.1,ENSMUST00000146935.2	processed_transcript,protein_coding	0	0	0	0	0	0	0	0	0.976211	0
ENSMUSG00000005983	1700037C18Rik	ENSMUST00000115859.7,ENSMUST00000123235.2,ENSMUST00000177519.1,ENSMUST00000177221.1,ENSMUST00000177323.7,ENSMUST00000006139.7	nonsense_mediated_decay,processed_transcript,protein_coding	0	4.64254	5.22817	5.66116	0.679489	1.88189	7.94307	3.52191	4.88106	6.90405
ENSMUSG00000014232	Cluap1	ENSMUST00000124849.1,ENSMUST00000137745.1,ENSMUST00000040881.13,ENSMUST00000145150.8,ENSMUST00000139294.1	nonsense_mediated_decay,retained_intron,protein_coding	5.35727	4.45401	4.97519	7.01113	5.51141	7.02571	2.59888	7.63764	13.8888	5.1677
ENSMUSG00000083579	Gm15538	ENSMUST00000121410.2	processed_pseudogene	0	0	0.421626	0	0	0	0	0	0.709972	0
ENSMUSG00000049871	Nlrc3	ENSMUST00000180200.7,ENSMUST00000163478.2,ENSMUST00000096308.11,ENSMUST00000177551.1	retained_intron,protein_coding	9.67204	50.0311	33.9831	33.6186	25.7451	69.7239	9.95629	45.0887	47.79	12.0511
ENSMUSG00000039738	Slx4	ENSMUST00000165830.1,ENSMUST00000171762.1,ENSMUST00000145706.1,ENSMUST00000171658.1,ENSMUST00000146569.7,ENSMUST00000156542.7,ENSMUST00000040790.13,ENSMUST00000128980.7	nonsense_mediated_decay,retained_intron,protein_coding	0	20.6911	21.25	35.0992	27.1795	30.0788	14.3488	31.902	24.494	23.3993
ENSMUSG00000005980	Dnase1	ENSMUST00000120009.7,ENSMUST00000137748.7,ENSMUST00000125961.7,ENSMUST00000149670.1,ENSMUST00000177337.1,ENSMUST00000006136.10,ENSMUST00000175755.1,ENSMUST00000157044.7,ENSMUST00000176642.1,ENSMUST00000132466.1,ENSMUST00000144792.1	nonsense_mediated_decay,retained_intron,protein_coding	0	0	0	0	0.452992	0	0	2.15001	1.28682	0.744149
ENSMUSG00000005981	Trap1	ENSMUST00000150354.2,ENSMUST00000006137.8,ENSMUST00000137945.1,ENSMUST00000138594.1	nonsense_mediated_decay,processed_transcript,retained_intron,protein_coding	65.7641	48.405	61.9791	37.9733	48.3947	44.538	52.3071	42.222	44.6838	47.3361
ENSMUSG00000022521	Crebbp	ENSMUST00000191387.1,ENSMUST00000023165.8,ENSMUST00000205344.1,ENSMUST00000206464.1,ENSMUST00000205945.1,ENSMUST00000205685.1,ENSMUST00000205765.1,ENSMUST00000206098.1	retained_intron,protein_coding	34.2865	118.444	103.847	158.6	186.331	133.473	46.8897	96.0131	103.7	101.142
ENSMUSG00000089645	Gm5766	ENSMUST00000160520.1,ENSMUST00000161633.1	transcribed_processed_pseudogene,processed_transcript	0	0	0.126488	0	0	0.0156824	0	0.0409525	0	0
ENSMUSG00000005580	Adcy9	ENSMUST00000120080.7,ENSMUST00000005719.3,ENSMUST00000117801.7	protein_coding	6.7183	0.68342	5.39682	8.14336	5.8889	2.83851	10.725	5.22144	1.02058	3.01794
ENSMUSG00000084304	Gm6142	ENSMUST00000120290.1	processed_pseudogene	0.492289	0.377059	0.295138	0.435474	0.0754987	0.282283	0.219624	0.143334	0.0443732	0.124025
ENSMUSG00000022519	Srl	ENSMUST00000133440.1,ENSMUST00000023161.7,ENSMUST00000132284.1,ENSMUST00000090500.9	processed_transcript,retained_intron,protein_coding	8.57163	1.36684	1.56002	1.30642	0.301995	1.61529	0	0.880479	0.754345	2.43915
ENSMUSG00000005718	Tfap4	ENSMUST00000005862.7	protein_coding	5.64685	11.029	10.4985	11.5401	13.1368	10.0681	16.2888	9.50098	12.1139	10.5628
ENSMUSG00000014303	Glis2	ENSMUST00000141682.1,ENSMUST00000014447.12,ENSMUST00000135577.1,ENSMUST00000122896.1,ENSMUST00000127120.1	processed_transcript,retained_intron,protein_coding	5.90747	1.36684	5.31249	5.26923	5.7379	9.0801	5.60041	2.4981	6.38975	2.23245
ENSMUSG00000014301	Pam16	ENSMUST00000139534.1,ENSMUST00000156889.7,ENSMUST00000131250.7,ENSMUST00000014445.6	nonsense_mediated_decay,retained_intron,protein_coding	8.25309	7.68258	8.76983	15.2416	11.7778	9.56625	17.4967	9.86955	10.3833	11.431
ENSMUSG00000039637	Coro7	ENSMUST00000151156.7,ENSMUST00000150724.1,ENSMUST00000090480.4,ENSMUST00000139072.7,ENSMUST00000130125.1,ENSMUST00000143723.7,ENSMUST00000150028.1,ENSMUST00000123031.7,ENSMUST00000127125.1,ENSMUST00000135823.7,ENSMUST00000127850.1,ENSMUST00000038552.12	nonsense_mediated_decay,processed_transcript,retained_intron,protein_coding	97.9366	126.079	110.002	127.463	113.852	122.228	77.4907	95.9312	76.8988	115.881
ENSMUSG00000039646	Vasn	ENSMUST00000138044.1,ENSMUST00000038770.3	processed_transcript,protein_coding	0	0	0	0	1.28348	0.423424	0	1.82239	0	0
ENSMUSG00000004069	Dnaja3	ENSMUST00000115854.3,ENSMUST00000138495.1,ENSMUST00000144815.1,ENSMUST00000060067.11	processed_transcript,retained_intron,protein_coding	61.4203	35.255	35.1636	26.9123	18.7992	40.1312	32.7972	42.0787	35.4542	23.9161
ENSMUSG00000063445	Nmral1	ENSMUST00000124977.1,ENSMUST00000074970.7,ENSMUST00000120056.7,ENSMUST00000115851.9,ENSMUST00000125140.1,ENSMUST00000079130.13	retained_intron,protein_coding	38.3117	18.4288	27.2792	16.9835	13.7408	26.0484	20.1688	17.5686	14.6875	29.89
ENSMUSG00000004070	Hmox2	ENSMUST00000118885.7,ENSMUST00000004172.14,ENSMUST00000140367.7,ENSMUST00000121529.1,ENSMUST00000120232.7,ENSMUST00000154117.1	protein_coding	94.6643	68.8133	80.7414	76.8176	60.6255	80.0272	105.786	65.9745	65.4949	96.3466
ENSMUSG00000004071	Cdip1	ENSMUST00000117713.7,ENSMUST00000147225.7,ENSMUST00000152667.1,ENSMUST00000118703.7,ENSMUST00000140187.7,ENSMUST00000004173.11	retained_intron,protein_coding	27.4234	26.3942	43.4275	35.0992	34.4274	29.3104	36.8968	29.4039	18.0599	34.2102
ENSMUSG00000086464	Gm15835	ENSMUST00000127697.1	sense_intronic	0	0	0	0	0	0	0	0.880479	0.354986	0.640795
ENSMUSG00000039568	Ubald1	ENSMUST00000143873.1,ENSMUST00000037843.6	retained_intron,protein_coding	109.114	112.859	98.0281	174.799	200.449	116.912	182.215	154.964	214.944	196.187
ENSMUSG00000022517	Mgrn1	ENSMUST00000023159.8,ENSMUST00000070658.14	protein_coding	88.004	75.0348	74.0376	89.1851	93.0899	72.7349	91.2904	72.2812	86.1284	103.623
ENSMUSG00000097397	Gm16861	ENSMUST00000181498.1	lincRNA	0	0	1.3492	1.43706	1.35898	1.25459	1.72039	1.24905	0	0.661466
ENSMUSG00000022516	Nudt16l1	ENSMUST00000050881.8	protein_coding	45.9856	30.5182	36.7658	18.6383	29.369	37.9984	20.6447	29.6496	17.838	26.6447
ENSMUSG00000022515	Anks3	ENSMUST00000023157.4	protein_coding	10.7145	17.0384	25.93	30.3961	32.087	17.0154	20.4982	32.2091	25.9583	20.092
ENSMUSG00000022543	4930451G09Rik	ENSMUST00000090457.5	protein_coding	0	0.589155	0	0	0.452992	0.0470471	0	1.45381	0.976211	2.35647
ENSMUSG00000096215	Smim22	ENSMUST00000183477.7,ENSMUST00000183381.7,ENSMUST00000183821.1,ENSMUST00000184256.6,ENSMUST00000184439.7,ENSMUST00000185147.7,ENSMUST00000183631.1,ENSMUST00000178155.8	processed_transcript,retained_intron,protein_coding	0	0.754119	1.30704	0	0	0.642978	0	1.33096	0	0
ENSMUSG00000022540	Rogdi	ENSMUST00000202281.3,ENSMUST00000202640.1,ENSMUST00000202998.1,ENSMUST00000201077.1,ENSMUST00000201726.3,ENSMUST00000023191.16,ENSMUST00000201118.3,ENSMUST00000090453.8,ENSMUST00000202720.1,ENSMUST00000201651.3	retained_intron,protein_coding	143.025	71.8769	121.175	83.9594	75.4987	86.4883	125.113	101.931	92.8732	130.763
ENSMUSG00000022536	Glyr1	ENSMUST00000115844.1,ENSMUST00000023189.13	protein_coding	114.79	114.815	104.563	90.9705	104.264	103.802	83.6768	95.7674	79.7831	115.116
ENSMUSG00000039473	Ubn1	ENSMUST00000052449.5	protein_coding	65.0691	84.4613	97.1848	89.4028	140.956	107.315	82.4688	88.9898	97.133	90.9309
ENSMUSG00000039457	Ppl	ENSMUST00000035672.3	protein_coding	0	2.07383	4.63789	1.08868	1.88747	1.48983	0	0.0614287	1.02058	1.57098
ENSMUSG00000023143	Nagpa	ENSMUST00000144490.1,ENSMUST00000023911.10,ENSMUST00000147567.1,ENSMUST00000156450.1	processed_transcript,retained_intron,protein_coding	53.4858	45.6713	35.8382	41.37	48.3192	58.1503	74.1963	52.2144	32.0818	45.0003
ENSMUSG00000051669	AU021092	ENSMUST00000050160.4	protein_coding	0.0289582	1.01335	0.716765	0	2.18946	0	0	0.614287	0	1.03354
ENSMUSG00000039427	Alg1	ENSMUST00000142902.1,ENSMUST00000147530.1,ENSMUST00000100196.8,ENSMUST00000049207.8,ENSMUST00000153730.7	processed_transcript,retained_intron,protein_coding	32.2015	37.0932	35.6696	24.4301	31.4075	26.1425	36.2014	27.4996	22.8078	42.1891
ENSMUSG00000022544	Eef2kmt	ENSMUST00000132225.7,ENSMUST00000140718.1,ENSMUST00000129729.1,ENSMUST00000139584.1,ENSMUST00000064635.11	retained_intron,protein_coding	16.7958	12.3251	9.44443	9.66752	9.21085	11.1345	14.5684	12.6748	13.0901	13.3533
ENSMUSG00000087168	Gm15983	ENSMUST00000140000.1	processed_transcript	0	0	1.05407	0	0	0	0	0.634764	0	0
ENSMUSG00000039345	Mettl22	ENSMUST00000046470.15,ENSMUST00000133208.1,ENSMUST00000150790.1,ENSMUST00000151233.1,ENSMUST00000142899.1	retained_intron,protein_coding	4.05415	5.70302	7.54711	2.35156	5.05842	2.30531	1.57397	7.98574	5.23604	6.53197
ENSMUSG00000057880	Abat	ENSMUST00000065987.13,ENSMUST00000140795.1,ENSMUST00000138987.7,ENSMUST00000128459.1,ENSMUST00000115838.7,ENSMUST00000144444.1,ENSMUST00000115839.8	processed_transcript,retained_intron,protein_coding	1.47687	0	2.15029	0	0.528491	2.85419	0	3.21477	2.57365	0
ENSMUSG00000083505	Gm7541	ENSMUST00000118361.1	processed_pseudogene	0	0.0235662	0	0	0	0	0	0	0	0
ENSMUSG00000043140	Tmem186	ENSMUST00000052505.8	protein_coding	8.48475	13.1499	15.2207	15.5029	12.4573	14.0357	14.6782	11.2824	15.4419	14.9863
ENSMUSG00000022711	Pmm2	ENSMUST00000142935.1,ENSMUST00000023396.9,ENSMUST00000131385.1,ENSMUST00000143174.1,ENSMUST00000134975.7,ENSMUST00000130885.7	processed_transcript,retained_intron,protein_coding	39.4411	49.9839	39.2112	46.857	32.7665	40.3821	41.3625	43.4301	37.8504	47.4808
ENSMUSG00000008393	Carhsp1	ENSMUST00000008537.8	protein_coding	52.0379	32.1914	46.2946	33.2267	48.1682	43.9107	44.7667	29.0148	35.6317	36.4633
ENSMUSG00000022710	Usp7	ENSMUST00000162141.1,ENSMUST00000172505.1,ENSMUST00000160326.7,ENSMUST00000173939.1,ENSMUST00000160405.7,ENSMUST00000159387.1,ENSMUST00000162445.8,ENSMUST00000162929.1,ENSMUST00000159287.7,ENSMUST00000161046.8,ENSMUST00000159281.1,ENSMUST00000159509.1,ENSMUST00000159503.1	nonsense_mediated_decay,processed_transcript,retained_intron,protein_coding	48.2154	94.3591	115.146	110.262	84.7851	107.973	65.1551	73.6531	80.5374	113.793
ENSMUSG00000022507	1810013L24Rik	ENSMUST00000023150.5	protein_coding	38.9777	55.1921	48.8243	78.2982	86.5215	43.8479	42.2044	70.6226	96.9111	46.0132
ENSMUSG00000068674	Gm10247	ENSMUST00000090395.2	processed_pseudogene	2.22978	0.141397	0.885415	1.30642	1.28348	0.815484	1.31774	0.573335	1.28682	0.392745
ENSMUSG00000098100	Gm7572	ENSMUST00000182616.1	processed_pseudogene	0	0	0	0	0	0	0	0	0	0.0206708
ENSMUSG00000039209	Rpl39l	ENSMUST00000044103.5,ENSMUST00000121292.7	protein_coding	0	0	0.337301	0	0	0.486154	0	2.33429	0	0.76482
ENSMUSG00000022505	Emp2	ENSMUST00000078357.4	protein_coding	6.89205	0	0	0	0.528491	0.580248	0	1.37191	0.754345	0.78549
ENSMUSG00000039179	Tekt5	ENSMUST00000115831.1,ENSMUST00000043415.12	protein_coding	0	0	0	0	0	0	0	0	0.887465	0
ENSMUSG00000022503	Nubp1	ENSMUST00000140157.7,ENSMUST00000129280.7,ENSMUST00000023146.4,ENSMUST00000143617.1,ENSMUST00000156338.1,ENSMUST00000142771.7	processed_transcript,retained_intron,protein_coding	66.1116	43.5504	56.0763	22.1656	26.5001	31.647	36.7138	48.6106	51.3398	57.9196
ENSMUSG00000050908	Tvp23a	ENSMUST00000153027.7,ENSMUST00000051118.6,ENSMUST00000128288.7,ENSMUST00000141587.1,ENSMUST00000135315.7	nonsense_mediated_decay,processed_transcript,protein_coding	0	0.659854	0	0.653211	0	0	3.40417	0	0	1.46763
ENSMUSG00000022504	Ciita	ENSMUST00000023147.6	protein_coding	178.933	151.884	160.387	149.368	175.157	186.856	238.914	131.396	190.583	217.271
ENSMUSG00000038055	Dexi	ENSMUST00000183355.7,ENSMUST00000184863.7,ENSMUST00000038281.5	processed_transcript,protein_coding	18.4753	31.0603	19.0153	10.4078	12.3818	23.257	8.27251	31.6153	18.548	18.5417
ENSMUSG00000068663	Clec16a	ENSMUST00000130148.1,ENSMUST00000115824.9,ENSMUST00000115823.1,ENSMUST00000150894.1,ENSMUST00000155633.7,ENSMUST00000115828.8,ENSMUST00000038145.12,ENSMUST00000115827.7,ENSMUST00000066345.13,ENSMUST00000122856.7,ENSMUST00000145866.1	nonsense_mediated_decay,processed_transcript,protein_coding	15.2899	24.1789	22.3462	28.48	27.6325	30.1886	22.5481	28.462	22.231	31.1096
ENSMUSG00000038037	Socs1	ENSMUST00000038099.4	protein_coding	11.062	31.0131	16.6964	15.7206	30.0485	32.2273	12.5186	26.7829	22.7635	15.9165
ENSMUSG00000043050	Tnp2	ENSMUST00000051297.7	protein_coding	1.18729	0	0	0	0	0	0	0	0	0
ENSMUSG00000022501	Prm1	ENSMUST00000023144.5	protein_coding	0	0.942648	0	0	0	0	0	0	0	0
ENSMUSG00000071671	Gm10343	ENSMUST00000096279.4	processed_pseudogene	0.0289582	0.0235662	0	0.0435474	0	0.0470471	0.292832	0.0409525	0.0443732	0.0413416
ENSMUSG00000037991	Rmi2	ENSMUST00000037913.8,ENSMUST00000181721.1	nonsense_mediated_decay,protein_coding	9.46933	3.4878	6.999	3.57089	3.39744	2.63464	3.22115	4.97573	5.32479	8.30966
ENSMUSG00000095369	Gm21859	ENSMUST00000178424.1	lincRNA	0	0	0	0	0	0	0	0	0.798718	0
ENSMUSG00000022500	Litaf	ENSMUST00000117360.7,ENSMUST00000140170.1,ENSMUST00000162323.1,ENSMUST00000023143.13	retained_intron,protein_coding	200.941	184.052	167.976	450.149	431.928	315.075	343.199	321.661	336.571	267.108
ENSMUSG00000097056	Gm4262	ENSMUST00000180624.1	lincRNA	1.65062	0.259228	1.89732	1.95963	1.20798	1.48983	2.56228	3.68572	2.83989	1.3436
ENSMUSG00000037972	Snn	ENSMUST00000089011.4	protein_coding	8.60058	31.3431	20.5754	14.1529	22.4986	4.90858	8.71175	20.4148	44.817	84.0061
ENSMUSG00000022498	Txndc11	ENSMUST00000147884.1,ENSMUST00000038424.13,ENSMUST00000148183.1,ENSMUST00000145225.7,ENSMUST00000118362.7,ENSMUST00000155221.7,ENSMUST00000146081.1,ENSMUST00000131012.1,ENSMUST00000118679.1	nonsense_mediated_decay,processed_transcript,retained_intron,protein_coding	171.664	117.878	198.249	130.686	93.2409	103.08	198.467	99.3303	93.7163	123.653
ENSMUSG00000037965	Zc3h7a	ENSMUST00000155343.1,ENSMUST00000138185.7,ENSMUST00000130355.7,ENSMUST00000143121.1,ENSMUST00000138282.1,ENSMUST00000155255.1,ENSMUST00000145457.1,ENSMUST00000142389.1,ENSMUST00000140755.7,ENSMUST00000037633.14,ENSMUST00000140898.7,ENSMUST00000128083.7,ENSMUST00000125537.7,ENSMUST00000155340.1,ENSMUST00000139391.1,ENSMUST00000143926.1,ENSMUST00000142844.7,ENSMUST00000140775.1	nonsense_mediated_decay,retained_intron,protein_coding	22.8191	60.683	71.7186	100.769	93.6184	59.891	42.6071	70.7659	60.2145	72.5545
ENSMUSG00000096959	4930509G22Rik	ENSMUST00000181206.1	lincRNA	0	0	1.22272	0	0	0.564566	0	0	0	0
ENSMUSG00000081052	Gm6305	ENSMUST00000121027.1	processed_pseudogene	0	0.0235662	0	0	0	0	0	0	0	0.0206708
ENSMUSG00000005846	Rsl1d1	ENSMUST00000119953.1,ENSMUST00000124454.1,ENSMUST00000129962.1	retained_intron,protein_coding	59.1326	71.8298	49.4989	48.9908	50.1312	43.5343	46.0844	44.7816	47.5237	53.4754
ENSMUSG00000097537	2610020C07Rik	ENSMUST00000181526.1	lincRNA	0	0.0235662	0.927578	0	0	0.737072	0	0	0.754345	0.0413416
ENSMUSG00000062203	Gspt1	ENSMUST00000166063.1,ENSMUST00000080030.13,ENSMUST00000164098.1,ENSMUST00000167571.7,ENSMUST00000167025.1	retained_intron,protein_coding	133.758	89.4573	91.7037	77.7321	78.8207	102.798	99.4165	91.0988	86.5722	74.973
ENSMUSG00000022496	Tnfrsf17	ENSMUST00000023140.5	protein_coding	97.3574	58.02	84.4517	29.6558	19.1012	27.6637	111.13	28.9125	17.0393	30.4274
ENSMUSG00000071669	Snx29	ENSMUST00000096273.8,ENSMUST00000180792.7,ENSMUST00000134941.1,ENSMUST00000151478.7,ENSMUST00000122168.7,ENSMUST00000150993.1,ENSMUST00000115814.3	retained_intron,protein_coding	15.1451	16.9677	23.1473	20.7286	12.0043	19.0698	19.1073	12.8386	33.1912	22.6759
ENSMUSG00000065979	Cpped1	ENSMUST00000127972.7,ENSMUST00000073371.6,ENSMUST00000121750.1,ENSMUST00000145169.1,ENSMUST00000096272.10	retained_intron,protein_coding	31.7382	13.2678	21.5451	23.2108	13.2878	15.8549	19.5465	18.4286	13.0901	16.1852
ENSMUSG00000022545	Ercc4	ENSMUST00000156393.1,ENSMUST00000141024.7,ENSMUST00000138527.1,ENSMUST00000129049.1,ENSMUST00000023206.13	nonsense_mediated_decay,processed_transcript,retained_intron,protein_coding	9.46933	26.4649	26.8154	18.2028	20.9131	20.6066	13.5069	16.6472	23.4291	27.6575
ENSMUSG00000009569	Mkl2	ENSMUST00000115809.7,ENSMUST00000056715.6,ENSMUST00000149359.1,ENSMUST00000009713.13	protein_coding	9.06391	21.351	23.6954	30.309	19.6297	26.6757	20.5715	23.9982	21.6098	17.6735
ENSMUSG00000022685	Parn	ENSMUST00000058884.8	protein_coding	25.2226	30.0705	23.4424	24.7349	16.4587	24.8879	29.9787	29.8339	41.7996	33.342
ENSMUSG00000022684	Bfar	ENSMUST00000127973.7,ENSMUST00000132349.1,ENSMUST00000023365.12,ENSMUST00000148079.1,ENSMUST00000069281.7,ENSMUST00000154568.1,ENSMUST00000144804.1	nonsense_mediated_decay,retained_intron,protein_coding	44.8852	29.9527	42.1205	34.1412	20.6112	43.6441	34.0417	46.8906	29.7744	35.5331
ENSMUSG00000079737	3110001I22Rik	ENSMUST00000035426.5	protein_coding	1.5927	8.74306	4.21626	11.6272	16.1567	7.40208	3.95323	8.55907	9.31838	5.89118
ENSMUSG00000022683	Pla2g10	ENSMUST00000156504.1,ENSMUST00000127780.1,ENSMUST00000023364.6,ENSMUST00000115807.8	processed_transcript,protein_coding	0	0	0	0	0	0.59593	0	0	0	0
ENSMUSG00000022682	Rrn3	ENSMUST00000023363.6	protein_coding	48.9683	47.5566	42.9637	38.0169	24.9901	54.1199	47.695	63.4354	54.1353	56.3073
ENSMUSG00000022681	Ntan1	ENSMUST00000124604.7,ENSMUST00000139161.1,ENSMUST00000123849.1,ENSMUST00000141791.1,ENSMUST00000023362.14,ENSMUST00000136618.7,ENSMUST00000115805.1,ENSMUST00000145248.7	processed_transcript,retained_intron,protein_coding	54.7889	61.8377	50.553	44.2442	39.9388	90.3148	46.5969	97.4874	68.246	47.2328
ENSMUSG00000022680	Pdxdc1	ENSMUST00000115802.1,ENSMUST00000115804.8,ENSMUST00000137715.1,ENSMUST00000148848.1,ENSMUST00000148551.1,ENSMUST00000124860.1,ENSMUST00000151774.7,ENSMUST00000115803.7,ENSMUST00000144913.1,ENSMUST00000152450.1,ENSMUST00000139859.1,ENSMUST00000127432.7,ENSMUST00000154150.7,ENSMUST00000023361.11,ENSMUST00000150435.7	processed_transcript,retained_intron,protein_coding	47.0281	32.757	52.1552	49.5569	36.6924	41.8876	49.9279	44.4949	37.5398	39.1505
ENSMUSG00000022679	Mpv17l	ENSMUST00000023360.13,ENSMUST00000143697.7,ENSMUST00000124947.7,ENSMUST00000128757.7,ENSMUST00000156143.1,ENSMUST00000148966.1,ENSMUST00000141971.7	nonsense_mediated_decay,protein_coding	2.89582	1.34327	1.72867	3.22251	0.60399	1.01935	0	0	2.92863	0.558112
ENSMUSG00000065968	Ifitm7	ENSMUST00000178021.1,ENSMUST00000117803.1	protein_coding	0	0.0471324	0	0	0	0	0	0	0	0
ENSMUSG00000082554	Gm15806	ENSMUST00000120696.1	processed_pseudogene	0	0.0235662	0	0	0	0	0.036604	0	0	0
ENSMUSG00000083536	Gm15808	ENSMUST00000119046.1	processed_pseudogene	0	0.0471324	0	0.0435474	0	0	0	0.0204762	0.0443732	0.0620124
ENSMUSG00000060657	Marf1	ENSMUST00000090300.4	protein_coding	18.2437	50.3374	76.0614	41.6313	42.1283	69.8336	32.5044	51.3749	42.5983	39.2745
ENSMUSG00000022678	Nde1	ENSMUST00000127801.1,ENSMUST00000115795.8,ENSMUST00000023359.12,ENSMUST00000117958.7,ENSMUST00000132316.7,ENSMUST00000133249.7,ENSMUST00000149232.1,ENSMUST00000156041.1	nonsense_mediated_decay,processed_transcript,retained_intron,protein_coding	53.7174	48.5935	46.4632	44.4183	34.1254	60.4399	54.54	58.4392	49.9199	38.6544
ENSMUSG00000018830	Myh11	ENSMUST00000090287.3	protein_coding	1.67958	2.52158	3.62599	5.31278	11.9288	3.18352	3.07474	4.30001	4.03796	2.66653
ENSMUSG00000022677	Fopnl	ENSMUST00000023357.13,ENSMUST00000148278.1,ENSMUST00000120707.1	processed_transcript,protein_coding	30.3482	35.585	19.5635	15.1109	16.3077	28.2596	23.3534	30.6734	29.6857	21.5183
ENSMUSG00000087557	Gm15869	ENSMUST00000126427.1	sense_intronic	0	0	0.927578	0	0	0	0	1.16715	0	0
ENSMUSG00000023088	Abcc1	ENSMUST00000146032.1,ENSMUST00000100167.9,ENSMUST00000134776.7,ENSMUST00000144676.2,ENSMUST00000130671.7,ENSMUST00000147759.7,ENSMUST00000154748.7,ENSMUST00000144074.1,ENSMUST00000156089.1,ENSMUST00000134960.7,ENSMUST00000133454.7	nonsense_mediated_decay,processed_transcript,retained_intron,protein_coding	47.3756	52.8826	43.554	38.6265	49.4517	40.7271	51.9777	44.8635	45.2607	50.8915
ENSMUSG00000022676	Snai2	ENSMUST00000023356.6	protein_coding	0	0	0.463789	0	0	0	0	0.65524	0	0
ENSMUSG00000022674	Ube2v2	ENSMUST00000118236.7,ENSMUST00000096234.3,ENSMUST00000115777.9,ENSMUST00000115776.1	protein_coding	6.86309	12.7493	17.7505	11.0175	4.83192	13.0164	8.16269	11.9786	13.7557	8.61972
ENSMUSG00000022673	Mcm4	ENSMUST00000023353.3	protein_coding	55.5129	52.5526	57.552	63.3179	57.077	69.4886	51.7947	76.2331	81.5136	85.9285
ENSMUSG00000022672	Prkdc	ENSMUST00000023352.8,ENSMUST00000182134.1	retained_intron,protein_coding	9.87474	11.2882	26.6046	22.7317	15.8547	20.4498	8.49213	19.5343	23.9172	14.3455
ENSMUSG00000022671	Mzt2	ENSMUST00000023351.10,ENSMUST00000117136.1,ENSMUST00000137864.1	retained_intron,protein_coding	11.6122	5.51449	8.0109	10.2336	11.4003	7.05707	3.77021	12.3881	5.85727	9.61192
ENSMUSG00000071637	Cebpd	ENSMUST00000096232.5,ENSMUST00000210772.1	processed_transcript,protein_coding	56.5843	34.6423	16.5277	43.0248	38.6554	41.0408	101.283	21.3977	23.5178	59.1185
ENSMUSG00000041974	Spidr	ENSMUST00000040248.7	protein_coding	13.6393	14.8703	8.22171	14.5013	13.6653	9.03305	9.66346	14.3129	13.2676	17.0327
ENSMUSG00000041957	Pkp2	ENSMUST00000161342.7,ENSMUST00000039408.2,ENSMUST00000162150.7	protein_coding	1.38999	0	1.26488	1.13223	1.43448	2.30531	2.52568	4.89382	0.443732	1.90171
ENSMUSG00000022792	Yars2	ENSMUST00000059955.14,ENSMUST00000159583.1,ENSMUST00000161191.7,ENSMUST00000159962.7,ENSMUST00000162734.2,ENSMUST00000159683.1	nonsense_mediated_decay,processed_transcript,retained_intron,protein_coding	8.97704	6.43357	12.6909	18.5512	8.68235	9.92695	9.55365	10.0948	6.83348	11.9477
ENSMUSG00000022789	Dnm1l	ENSMUST00000115749.1,ENSMUST00000096229.9,ENSMUST00000023477.13	protein_coding	25.3384	39.4734	45.6621	37.2766	39.3348	40.6017	28.6609	39.1301	44.0626	31.585
ENSMUSG00000022788	Fgd4	ENSMUST00000161188.8,ENSMUST00000162124.7,ENSMUST00000161624.1,ENSMUST00000162542.7,ENSMUST00000159058.7,ENSMUST00000161861.7,ENSMUST00000162671.7,ENSMUST00000159542.7,ENSMUST00000162045.7,ENSMUST00000162414.7,ENSMUST00000172181.8,ENSMUST00000069284.13	retained_intron,protein_coding	18.9097	19.4186	12.5223	31.9638	30.9545	24.245	27.7458	17.8143	15.3531	25.177
ENSMUSG00000083192	Rpl31-ps12	ENSMUST00000119957.1	processed_pseudogene	0.868746	2.78081	0.674602	0.696758	0.528491	0.846848	0.54906	1.02381	1.55306	1.90171
ENSMUSG00000059305	Vpreb1	ENSMUST00000075017.4,ENSMUST00000132272.1,ENSMUST00000135276.7	processed_transcript,protein_coding	0	0	0	0	0.754987	0	0	0.470954	0.310613	0.496099
ENSMUSG00000022779	Top3b	ENSMUST00000023465.13,ENSMUST00000139740.7,ENSMUST00000119787.8,ENSMUST00000156951.7,ENSMUST00000131063.1,ENSMUST00000124185.1,ENSMUST00000129969.1,ENSMUST00000147531.1,ENSMUST00000156502.7,ENSMUST00000124960.7,ENSMUST00000151271.1,ENSMUST00000128407.1,ENSMUST00000125202.1,ENSMUST00000144513.7,ENSMUST00000130650.7,ENSMUST00000138618.7,ENSMUST00000150424.7,ENSMUST00000128497.1,ENSMUST00000118424.7,ENSMUST00000135597.7	retained_intron,protein_coding	21.2553	28.8922	33.6879	31.7025	27.1795	30.7218	34.4078	35.9972	33.0137	31.9777
ENSMUSG00000026181	Ppm1f	ENSMUST00000145978.1,ENSMUST00000027373.9	processed_transcript,protein_coding	22.6743	18.7351	17.5818	13.6739	22.2721	17.5172	14.5684	18.7153	20.9442	21.4976
ENSMUSG00000063358	Mapk1	ENSMUST00000129477.1,ENSMUST00000138165.1,ENSMUST00000145409.1,ENSMUST00000115731.7,ENSMUST00000138413.1,ENSMUST00000069107.13,ENSMUST00000128958.1,ENSMUST00000023462.12	processed_transcript,retained_intron,protein_coding	153.971	132.348	139.094	107.736	111.512	171.628	135.618	156.561	158.634	125.534
ENSMUSG00000084792	1700056N10Rik	ENSMUST00000141875.1	lincRNA	0	0.424192	0	3.04832	1.13248	0	0	1.39238	0.576852	0
ENSMUSG00000022773	Ypel1	ENSMUST00000035682.13,ENSMUST00000153489.1,ENSMUST00000141959.7,ENSMUST00000134036.7,ENSMUST00000115729.7,ENSMUST00000150987.7,ENSMUST00000090199.4	nonsense_mediated_decay,processed_transcript,retained_intron,protein_coding	0	0.68342	6.999	0	0	1.5996	0	1.65858	2.83989	0
ENSMUSG00000055497	Gm9974	ENSMUST00000120357.1	processed_pseudogene	0	0.824817	0	0	0	0	0.951704	0.614287	0	0.24805
ENSMUSG00000022771	Ppil2	ENSMUST00000115719.1,ENSMUST00000146151.1,ENSMUST00000115721.9,ENSMUST00000143519.1,ENSMUST00000134849.1,ENSMUST00000156521.7,ENSMUST00000153368.1,ENSMUST00000023455.11,ENSMUST00000141129.1,ENSMUST00000164458.8,ENSMUST00000124030.7,ENSMUST00000153927.7	processed_transcript,retained_intron,protein_coding	106.508	87.2185	70.6224	75.4676	74.2908	97.3876	62.9223	103.364	91.2757	75.0763
ENSMUSG00000049916	2610318N02Rik	ENSMUST00000093336.6,ENSMUST00000207116.1	protein_coding	6.63143	0	2.40327	3.61443	3.32194	1.63097	3.697	5.18049	1.86368	4.96099
ENSMUSG00000022769	Sdf2l1	ENSMUST00000023453.7	protein_coding	442.655	153.887	197.405	153.461	127.668	150.222	351.801	196.613	123.89	177.479
ENSMUSG00000022768	Ccdc116	ENSMUST00000145792.1,ENSMUST00000115709.1,ENSMUST00000023452.13,ENSMUST00000115711.7	processed_transcript,protein_coding	0	0.141397	2.52976	0.217737	0	0	0	0	4.17108	2.02574
ENSMUSG00000041774	Ydjc	ENSMUST00000145198.1,ENSMUST00000115706.7,ENSMUST00000115702.7,ENSMUST00000069064.4,ENSMUST00000142576.1,ENSMUST00000137267.7	retained_intron,protein_coding	7.84767	4.07695	4.89086	8.40465	7.32338	3.59126	9.33402	2.4981	3.19487	5.76715
ENSMUSG00000038965	Ube2l3	ENSMUST00000115700.1,ENSMUST00000115699.7,ENSMUST00000157013.1,ENSMUST00000122873.1,ENSMUST00000090192.11	processed_transcript,retained_intron,protein_coding	199.667	149.009	125.729	122.499	121.1	144.325	182.8	139.423	118.166	119.146
ENSMUSG00000071636	Rimbp3	ENSMUST00000169803.2	protein_coding	0	0	0.463789	0	0	0	0	0.409525	0	0
ENSMUSG00000050240	Hic2	ENSMUST00000115698.2,ENSMUST00000090190.11	protein_coding	5.24143	6.9049	2.48759	7.66434	21.1396	6.66501	5.96645	4.38192	11.7589	8.72308
ENSMUSG00000055692	Tmem191c	ENSMUST00000159494.7,ENSMUST00000162344.7,ENSMUST00000069420.10,ENSMUST00000161897.7,ENSMUST00000162522.1,ENSMUST00000161775.7,ENSMUST00000160007.7,ENSMUST00000159242.7,ENSMUST00000160161.1,ENSMUST00000162085.1,ENSMUST00000160949.1,ENSMUST00000159065.7,ENSMUST00000159811.7,ENSMUST00000164950.7	processed_transcript,retained_intron,protein_coding	4.19894	14.069	7.71576	10.3643	17.7422	18.8659	0.475852	9.97193	5.28041	6.69734
ENSMUSG00000041720	Pi4ka	ENSMUST00000132152.1,ENSMUST00000149309.1,ENSMUST00000139768.7,ENSMUST00000155928.7,ENSMUST00000036161.11,ENSMUST00000154364.7,ENSMUST00000148110.1,ENSMUST00000132300.1,ENSMUST00000142876.1,ENSMUST00000128938.1,ENSMUST00000139404.7,ENSMUST00000127121.7	nonsense_mediated_decay,retained_intron,protein_coding	55.8314	70.463	104.015	75.5983	52.7736	86.457	68.4495	64.0088	60.2589	69.888
ENSMUSG00000022766	Serpind1	ENSMUST00000023450.12,ENSMUST00000161034.1	protein_coding	0	0	0	0	1.43448	0.611613	0	0.0409525	0	0.372074
ENSMUSG00000022765	Snap29	ENSMUST00000023449.8	protein_coding	46.8833	54.4379	42.0361	35.9266	44.0913	59.6871	37.8119	44.9249	57.2858	53.7441
ENSMUSG00000006134	Crkl	ENSMUST00000006293.3	protein_coding	59.1616	82.5524	63.1596	65.4082	74.2153	80.6231	40.6304	56.8421	88.214	54.7983
ENSMUSG00000022761	Lztr1	ENSMUST00000142393.1,ENSMUST00000147888.7,ENSMUST00000115681.7,ENSMUST00000142222.1,ENSMUST00000139187.7,ENSMUST00000138223.7,ENSMUST00000127649.1,ENSMUST00000142259.1,ENSMUST00000023444.9,ENSMUST00000152077.7,ENSMUST00000132953.1,ENSMUST00000134618.7	processed_transcript,retained_intron,protein_coding	46.7096	45.4828	69.99	29.5251	29.822	40.3664	69.4012	37.3077	37.5398	40.4941
ENSMUSG00000022760	Thap7	ENSMUST00000136851.1,ENSMUST00000142666.1,ENSMUST00000129297.1,ENSMUST00000139088.1,ENSMUST00000143805.1,ENSMUST00000127856.1,ENSMUST00000100125.9	retained_intron,protein_coding	29.2767	27.761	26.0565	14.1965	31.332	29.3417	33.6391	31.042	36.2086	24.4536
ENSMUSG00000022759	Lrrc74b	ENSMUST00000138839.1,ENSMUST00000023442.12,ENSMUST00000065125.5,ENSMUST00000100123.9	processed_transcript,protein_coding	0	0	2.74057	0	0	0	0	0.286667	0.443732	0.413416
ENSMUSG00000022758	P2rx6	ENSMUST00000168383.1,ENSMUST00000023441.10,ENSMUST00000171002.7	nonsense_mediated_decay,protein_coding	4.25685	4.35975	1.30704	4.137	9.28634	2.47782	7.17439	3.01001	0	4.83697
ENSMUSG00000022756	Slc7a4	ENSMUST00000090165.4,ENSMUST00000164490.1,ENSMUST00000063544.10,ENSMUST00000164545.1,ENSMUST00000116648.7,ENSMUST00000164623.1,ENSMUST00000172164.7	retained_intron,protein_coding	0	3.04004	1.51785	2.83058	6.49289	3.70104	3.18455	1.86334	6.34537	5.06435
ENSMUSG00000005899	Smpd4	ENSMUST00000168101.7,ENSMUST00000170273.1,ENSMUST00000163592.7,ENSMUST00000167592.1,ENSMUST00000006053.12,ENSMUST00000163476.7,ENSMUST00000170996.7,ENSMUST00000165092.1,ENSMUST00000170401.7,ENSMUST00000090159.10,ENSMUST00000169662.7,ENSMUST00000167217.7,ENSMUST00000163997.7,ENSMUST00000166091.7,ENSMUST00000172182.7,ENSMUST00000171435.7,ENSMUST00000164292.7,ENSMUST00000170117.7,ENSMUST00000165363.7,ENSMUST00000167362.7,ENSMUST00000166322.7,ENSMUST00000170366.7,ENSMUST00000087486.11	nonsense_mediated_decay,processed_transcript,retained_intron,protein_coding	23.3982	24.9802	30.1041	22.5576	20.7622	29.0281	29.6126	25.0629	24.8934	24.7223
ENSMUSG00000041617	Ccdc74a	ENSMUST00000056962.10,ENSMUST00000183101.1,ENSMUST00000182344.7,ENSMUST00000182368.7,ENSMUST00000183279.1,ENSMUST00000182822.7,ENSMUST00000182671.7,ENSMUST00000182526.1,ENSMUST00000182117.7,ENSMUST00000182976.7	nonsense_mediated_decay,retained_intron,protein_coding	0	0	0	0	0	0	0	0	0	0.76482
ENSMUSG00000012114	Med15	ENSMUST00000080936.12,ENSMUST00000012259.7	protein_coding	52.5881	118.467	67.0386	121.497	90.523	95.5998	66.4363	102.647	138.311	103.168
ENSMUSG00000059150	Rpl26-ps4	ENSMUST00000170279.1	processed_pseudogene	0.0289582	0.0471324	0.0421626	0	0	0	0.109812	0.081905	0.0443732	0.0413416
ENSMUSG00000022750	Klhl22	ENSMUST00000117192.7,ENSMUST00000120488.2,ENSMUST00000140306.7,ENSMUST00000144116.1,ENSMUST00000129299.1,ENSMUST00000126600.7,ENSMUST00000129199.7,ENSMUST00000165790.7	retained_intron,protein_coding	23.7457	16.5906	17.9613	24.2994	16.4587	16.4665	16.4718	15.2958	16.3737	11.865
ENSMUSG00000012017	Scarf2	ENSMUST00000012161.3	protein_coding	9.41141	2.40375	3.79464	7.66434	12.5328	7.49618	3.11134	6.47049	3.8161	5.08502
ENSMUSG00000090236	Car15	ENSMUST00000118960.1	protein_coding	0	0	0	0.914495	0	0	0	0	0.709972	0
ENSMUSG00000092470	Gm20518	ENSMUST00000150068.1	nonsense_mediated_decay	0	0	1.39137	0.827401	0	0.517519	1.68378	0.32762	0	0
ENSMUSG00000003166	Dgcr2	ENSMUST00000126919.1,ENSMUST00000155943.7,ENSMUST00000012152.12,ENSMUST00000117945.7,ENSMUST00000135229.7,ENSMUST00000155611.7,ENSMUST00000066127.12,ENSMUST00000117082.1	processed_transcript,retained_intron,protein_coding	23.7747	31.1781	18.7202	35.8395	36.0129	39.2059	36.9334	29.6906	15.8856	28.443
ENSMUSG00000003527	Dgcr14	ENSMUST00000003621.8	protein_coding	41.7288	18.9472	22.5992	26.2155	23.7821	26.4562	25.4764	33.3149	36.0311	19.5546
ENSMUSG00000003528	Slc25a1	ENSMUST00000147384.1,ENSMUST00000003622.14,ENSMUST00000131507.1,ENSMUST00000142022.1,ENSMUST00000129270.7,ENSMUST00000150925.7	retained_intron,protein_coding	63.5922	36.5041	56.4558	39.062	20.3847	48.1135	50.1109	35.7515	38.1166	38.9438
ENSMUSG00000003531	Dgcr6	ENSMUST00000066027.13,ENSMUST00000153123.1,ENSMUST00000143343.7,ENSMUST00000151266.7,ENSMUST00000076757.11,ENSMUST00000155387.7,ENSMUST00000148514.1,ENSMUST00000148372.1,ENSMUST00000148521.1	processed_transcript,protein_coding	7.9635	3.79416	7.92657	8.79657	8.60686	8.53121	7.61363	7.88336	8.03156	7.79289
ENSMUSG00000003526	Prodh	ENSMUST00000141635.7,ENSMUST00000136776.7,ENSMUST00000139861.1,ENSMUST00000126087.1,ENSMUST00000003620.11,ENSMUST00000132241.1,ENSMUST00000123969.1	nonsense_mediated_decay,processed_transcript,protein_coding	1.91124	2.80438	3.62599	3.57089	4.98292	6.03772	5.67362	7.7605	8.69715	0.847503
ENSMUSG00000043811	Rtn4r	ENSMUST00000059589.5	protein_coding	0	0	0	1.39352	0	0	0	0	0	0.909515
ENSMUSG00000060166	Zdhhc8	ENSMUST00000076957.5	protein_coding	47.6073	39.7562	35.1215	26.7816	37.3719	42.1229	27.3798	46.2354	44.7726	32.4738
ENSMUSG00000005732	Ranbp1	ENSMUST00000115645.9,ENSMUST00000052325.6,ENSMUST00000123073.7,ENSMUST00000134035.1	processed_transcript,retained_intron,protein_coding	101.875	98.5539	81.7955	53.9552	55.8691	74.4129	86.0194	79.5912	73.5264	95.9745
ENSMUSG00000022721	Trmt2a	ENSMUST00000140206.7,ENSMUST00000131211.1,ENSMUST00000059696.11,ENSMUST00000147273.1,ENSMUST00000100099.9,ENSMUST00000127239.7,ENSMUST00000115640.7,ENSMUST00000128045.2,ENSMUST00000145112.8,ENSMUST00000153292.7	retained_intron,protein_coding	61.9705	48.4521	29.5138	38.9314	34.4274	28.8713	40.118	39.4373	33.0581	57.8989
ENSMUSG00000022718	Dgcr8	ENSMUST00000009321.10,ENSMUST00000156274.1,ENSMUST00000115633.1,ENSMUST00000144536.1,ENSMUST00000134431.1,ENSMUST00000128856.7,ENSMUST00000152033.1	processed_transcript,retained_intron,protein_coding	20.0391	27.054	17.1602	15.0239	12.8348	27.0678	11.274	23.9367	17.9268	15.2964
ENSMUSG00000013539	Tango2	ENSMUST00000125287.7,ENSMUST00000145203.7,ENSMUST00000145758.1,ENSMUST00000150152.1,ENSMUST00000115628.8,ENSMUST00000152684.1,ENSMUST00000130752.1,ENSMUST00000134385.1,ENSMUST00000128580.7,ENSMUST00000142677.1	nonsense_mediated_decay,processed_transcript,retained_intron,protein_coding	11.8729	10.6048	14.6726	14.9803	25.7451	18.9286	21.4499	21.8482	22.5416	9.26052
ENSMUSG00000000325	Arvcf	ENSMUST00000155548.1,ENSMUST00000115612.7,ENSMUST00000150484.1,ENSMUST00000115613.7,ENSMUST00000126183.1,ENSMUST00000090103.9,ENSMUST00000152132.1,ENSMUST00000150253.1,ENSMUST00000115610.1,ENSMUST00000115614.8	nonsense_mediated_decay,processed_transcript,retained_intron,protein_coding	1.88228	2.47445	1.64434	7.22887	5.9644	8.10779	7.79665	2.60048	7.72094	3.12129
ENSMUSG00000000326	Comt	ENSMUST00000147720.2,ENSMUST00000000335.10,ENSMUST00000165430.7,ENSMUST00000115609.8	protein_coding	123.391	69.2611	64.0029	63.2308	56.0201	68.7986	60.9823	59.7702	52.316	57.9196
ENSMUSG00000087556	Gm15764	ENSMUST00000155103.1	retained_intron	0	1.97956	0	1.48061	0.60399	0.501836	0	0	0.798718	0
ENSMUSG00000075704	Txnrd2	ENSMUST00000115604.7,ENSMUST00000126330.7,ENSMUST00000115605.7,ENSMUST00000144233.2,ENSMUST00000178093.2,ENSMUST00000206151.1,ENSMUST00000177856.7,ENSMUST00000153457.7,ENSMUST00000126778.7,ENSMUST00000205679.1,ENSMUST00000131303.7,ENSMUST00000138310.2,ENSMUST00000206606.1,ENSMUST00000156604.2,ENSMUST00000149937.7,ENSMUST00000115606.7	nonsense_mediated_decay,processed_transcript,protein_coding	15.7533	23.2834	18.0456	19.7705	10.5698	13.2987	15.996	18.0191	10.5608	15.6271
ENSMUSG00000000884	Gnb1l	ENSMUST00000115600.3,ENSMUST00000000904.13,ENSMUST00000115601.7,ENSMUST00000139625.7,ENSMUST00000147739.7,ENSMUST00000149035.7,ENSMUST00000129952.7,ENSMUST00000151253.1,ENSMUST00000167778.7,ENSMUST00000090086.10,ENSMUST00000124924.7	nonsense_mediated_decay,processed_transcript,protein_coding	0	2.35662	1.26488	2.09027	2.41596	4.23424	4.02644	4.9962	2.39615	0.661466
ENSMUSG00000086965	Gm16314	ENSMUST00000146673.1	protein_coding	3.41707	0	0.716765	0	0	0.878213	1.8302	2.23191	2.97301	0.723478
ENSMUSG00000009097	Tbx1	ENSMUST00000009241.5	protein_coding	0	0	0.295138	0	0	0	0	0	0	0
ENSMUSG00000050761	Gp1bb	ENSMUST00000051160.2,ENSMUST00000167388.1	protein_coding	0	0.636288	0.80109	0	0.377494	1.01935	0	0	0.665599	0.0413416
ENSMUSG00000072214	Sept5	ENSMUST00000096987.5	protein_coding	10.0775	5.32596	11.932	16.9399	10.3433	15.9019	11.4205	22.5648	7.94281	6.69734
ENSMUSG00000041378	Cldn5	ENSMUST00000043577.1	protein_coding	4.11206	0	2.52976	5.92245	2.86895	0	6.00306	0.798574	1.50869	1.07488
ENSMUSG00000000028	Cdc45	ENSMUST00000096990.9,ENSMUST00000115585.1,ENSMUST00000000028.13	protein_coding	22.7611	4.05339	7.42062	12.6287	11.2493	9.92695	4.5389	5.07811	3.46111	19.8233
ENSMUSG00000005262	Ufd1l	ENSMUST00000115578.9,ENSMUST00000171789.7,ENSMUST00000164795.1,ENSMUST00000172013.7,ENSMUST00000172451.1,ENSMUST00000168822.1,ENSMUST00000166352.1,ENSMUST00000170325.1,ENSMUST00000163695.1,ENSMUST00000005394.12	nonsense_mediated_decay,processed_transcript,retained_intron,protein_coding	54.007	35.255	36.302	41.6313	26.8021	37.1829	43.0463	35.9972	31.9487	39.0265
ENSMUSG00000071632	2510002D24Rik	ENSMUST00000123146.7,ENSMUST00000190776.1,ENSMUST00000191388.1,ENSMUST00000055413.12	retained_intron,protein_coding	3.8804	9.99207	6.95683	14.1965	7.47437	9.3467	5.41739	8.88669	5.99039	7.73088
ENSMUSG00000022706	Mrpl40	ENSMUST00000023391.14,ENSMUST00000119273.1	protein_coding	32.1146	30.1176	30.5257	21.556	15.3262	22.5042	43.998	24.9401	30.795	27.9056
ENSMUSG00000022702	Hira	ENSMUST00000004222.13,ENSMUST00000131444.1,ENSMUST00000128321.1,ENSMUST00000153397.7,ENSMUST00000144609.7,ENSMUST00000120532.7,ENSMUST00000140748.1,ENSMUST00000150799.1	nonsense_mediated_decay,processed_transcript,retained_intron,protein_coding	3.67769	7.28196	11.2996	12.0191	6.0399	6.47682	4.31927	6.14287	7.27721	7.35881
ENSMUSG00000060811	Gm10088	ENSMUST00000074116.4	processed_pseudogene	0	0	0	0	0	0.517519	0	0	0	0
ENSMUSG00000105906	Iglc1	ENSMUST00000200568.1	IG_C_gene	7772.93	2142	1149.73	1516.84	166.248	651.572	1592.13	165.837	316.337	366.328
ENSMUSG00000106668	Iglj1	ENSMUST00000199490.1	IG_J_gene	0.521247	0.87195	3.41517	0.0435474	0	1.63097	2.7819	1.65858	1.24245	2.04641
ENSMUSG00000105547	Iglc3	ENSMUST00000200235.1	IG_C_gene	199.435	307.35	1150.03	543.733	182.48	118.496	359.012	108.237	112.309	234.717
ENSMUSG00000106405	Iglj3p	ENSMUST00000200074.1	IG_J_gene	0	0.49489	0.758927	0	1.50997	0.282283	0	0.696192	0	0.723478
ENSMUSG00000105231	Iglj3	ENSMUST00000200211.1	IG_J_gene	3.5329	1.97956	4.8487	0.130642	0.226496	3.34035	5.16117	2.08858	1.86368	1.01287
ENSMUSG00000076934	Iglv1	ENSMUST00000103746.2	IG_V_gene	6838.85	2164.79	1845.5	1455.05	263.868	715.132	1787.15	329.483	384.45	441.012
ENSMUSG00000106039	Iglc4	ENSMUST00000197046.1	IG_C_gene	0.0289582	0	0	0	0	0	0	0	1.64181	0
ENSMUSG00000076937	Iglc2	ENSMUST00000198182.1,ENSMUST00000103749.2	IG_C_gene,protein_coding	981.625	642.933	1014.14	404.425	269.379	422.421	740.316	234.801	282.081	489.588
ENSMUSG00000104927	Gm43388	ENSMUST00000197818.1	lincRNA	11.3516	2.19166	14.3353	2.52575	2.71795	1.88189	8.2359	5.28287	4.74794	4.48556
ENSMUSG00000076939	Iglv3	ENSMUST00000103751.2	IG_V_gene	68.0807	49.0884	76.989	36.7975	8.75785	83.5714	66.5827	33.4172	22.4085	33.7761
ENSMUSG00000076940	Iglv2	ENSMUST00000197518.1,ENSMUST00000103752.2	IG_V_gene	367.103	134.869	413.405	109.739	72.9318	77.3141	38.6904	19.5139	7.58782	118.278
ENSMUSG00000056822	Olfr166	ENSMUST00000213531.1,ENSMUST00000074739.3,ENSMUST00000216465.1	protein_coding	0.579164	0	0	0	0	0	0	0.757621	0	0
ENSMUSG00000041247	Lamp3	ENSMUST00000081880.5	protein_coding	0.0579164	0.659854	1.26488	0	0.377494	0.0156824	0	0.860002	0	3.80343
ENSMUSG00000097945	Gm17799	ENSMUST00000183270.1	processed_pseudogene	0	0	0	0	0	0	0	0	0.0443732	0
ENSMUSG00000022686	B3gnt5	ENSMUST00000131557.7,ENSMUST00000121344.7,ENSMUST00000155780.1,ENSMUST00000119468.1,ENSMUST00000152845.7,ENSMUST00000079780.9,ENSMUST00000164397.7	processed_transcript,retained_intron,protein_coding	0.144791	29.717	14.4196	11.7142	28.463	1.94462	9.44383	8.76383	26.8014	52.3385
ENSMUSG00000043008	Klhl6	ENSMUST00000058839.8,ENSMUST00000166801.1,ENSMUST00000171910.1,ENSMUST00000165530.1	nonsense_mediated_decay,retained_intron,protein_coding	46.6806	67.4465	51.4384	54.9133	67.9489	54.3238	52.8928	55.0197	88.3915	142.277
ENSMUSG00000062901	Klhl24	ENSMUST00000023509.3	protein_coding	46.7385	75.8832	43.2589	77.2095	58.436	50.7795	48.2441	60.7326	94.7812	71.769
ENSMUSG00000041215	Yeats2	ENSMUST00000090052.10,ENSMUST00000115560.2	protein_coding	2.22978	14.8467	18.5094	21.2947	19.4032	18.8032	14.0193	18.2034	18.8143	19.1205
ENSMUSG00000084838	Gm10241	ENSMUST00000117664.1	processed_pseudogene	0.434373	0.259228	0.379464	0.522569	0.301995	0.439107	0.18302	1.06476	0.488106	0.392745
ENSMUSG00000033918	Parl	ENSMUST00000143648.1,ENSMUST00000153275.1,ENSMUST00000126001.1,ENSMUST00000123070.7,ENSMUST00000136700.7,ENSMUST00000136252.7,ENSMUST00000155832.1,ENSMUST00000152887.1,ENSMUST00000133153.1,ENSMUST00000048642.14	nonsense_mediated_decay,processed_transcript,retained_intron,protein_coding	40.4836	35.6321	25.0024	24.9091	24.0086	33.5132	33.8953	29.2196	26.8902	47.0467
ENSMUSG00000022818	Cyp2ab1	ENSMUST00000023513.11,ENSMUST00000182669.1,ENSMUST00000182736.1,ENSMUST00000182508.7,ENSMUST00000182741.1	processed_transcript,protein_coding	0	2.09739	0	0	1.58547	0	4.86833	0	1.3312	1.38494
ENSMUSG00000022822	Abcc5	ENSMUST00000096199.4,ENSMUST00000127582.1,ENSMUST00000148003.7,ENSMUST00000134413.7,ENSMUST00000150340.1,ENSMUST00000134962.1,ENSMUST00000137985.1,ENSMUST00000131453.1,ENSMUST00000128978.1,ENSMUST00000079158.12,ENSMUST00000077867.9,ENSMUST00000115547.8	processed_transcript,retained_intron,protein_coding	5.79164	26.8655	27.4479	30.309	31.4075	38.1395	17.1673	16.6881	28.3101	18.4797
ENSMUSG00000003235	Eif2b5	ENSMUST00000003320.12,ENSMUST00000148714.1	protein_coding	65.7641	45.4356	57.4255	45.6377	30.1995	35.8342	66.1434	49.962	37.3179	57.2374
ENSMUSG00000003233	Dvl3	ENSMUST00000003318.11,ENSMUST00000171774.1,ENSMUST00000171572.7,ENSMUST00000169552.1	retained_intron,protein_coding	14.3343	35.585	36.049	19.1609	18.1197	39.6921	29.7957	30.1206	31.0169	19.7199
ENSMUSG00000022841	Ap2m1	ENSMUST00000133443.1,ENSMUST00000134981.7,ENSMUST00000148507.1,ENSMUST00000150537.1,ENSMUST00000135420.1,ENSMUST00000126788.7,ENSMUST00000090023.12,ENSMUST00000131203.1,ENSMUST00000007216.8,ENSMUST00000150986.1	processed_transcript,retained_intron,protein_coding	217.476	191.499	179.866	153.156	162.171	153.828	212.926	177.98	148.207	169.294
ENSMUSG00000080797	Gm15760	ENSMUST00000119553.1	processed_pseudogene	0	0	0	0	0	0.376377	0	0	0	0
ENSMUSG00000003234	Abcf3	ENSMUST00000152339.7,ENSMUST00000154660.1,ENSMUST00000003319.5,ENSMUST00000135861.7,ENSMUST00000148679.1	retained_intron,protein_coding	62.6945	48.4286	68.177	43.8087	47.1112	46.8903	66.5827	50.7606	49.698	51.553
ENSMUSG00000033809	Alg3	ENSMUST00000123774.1,ENSMUST00000045918.14,ENSMUST00000147867.1,ENSMUST00000127454.7	nonsense_mediated_decay,processed_transcript,protein_coding	30.7826	19.937	21.1235	6.31437	5.9644	15.1962	26.6477	22.7286	15.0869	24.5362
ENSMUSG00000022842	Ece2	ENSMUST00000122306.7,ENSMUST00000003898.11,ENSMUST00000079600.10,ENSMUST00000152246.7,ENSMUST00000125971.1,ENSMUST00000145511.1,ENSMUST00000133344.7,ENSMUST00000115522.8,ENSMUST00000147849.7,ENSMUST00000119224.7,ENSMUST00000120394.7	retained_intron,protein_coding	10.6566	8.74306	7.50495	3.65798	2.03847	3.96764	5.19777	5.81525	7.36596	6.34594
ENSMUSG00000051146	Camk2n2	ENSMUST00000052939.2	protein_coding	1.30312	0	0	0	0	1.14481	0	1.65858	1.19808	0.868174
ENSMUSG00000006998	Psmd2	ENSMUST00000167869.1,ENSMUST00000166071.1,ENSMUST00000169195.1,ENSMUST00000169184.1,ENSMUST00000007212.8,ENSMUST00000172207.7	nonsense_mediated_decay,processed_transcript,protein_coding	172.243	125.82	168.524	137	112.418	120.582	152.712	149.599	131.966	161.398
ENSMUSG00000090319	Gm4462	ENSMUST00000166453.1	processed_pseudogene	0.0579164	0.0706986	0.0843252	0.17419	0.0754987	0.0784119	0.109812	0.0409525	0.0887465	0.640795
ENSMUSG00000045983	Eif4g1	ENSMUST00000132320.7,ENSMUST00000136713.4,ENSMUST00000128594.7,ENSMUST00000073840.11,ENSMUST00000142344.7,ENSMUST00000143939.7,ENSMUST00000154594.7,ENSMUST00000156226.7,ENSMUST00000137690.1,ENSMUST00000140576.7,ENSMUST00000141034.7,ENSMUST00000115457.7,ENSMUST00000044783.13,ENSMUST00000150333.7,ENSMUST00000128840.7,ENSMUST00000115463.7,ENSMUST00000115461.7,ENSMUST00000115460.7,ENSMUST00000129958.1,ENSMUST00000151679.2,ENSMUST00000154950.7,ENSMUST00000136106.1	nonsense_mediated_decay,processed_transcript,retained_intron,protein_coding	213.596	217.799	310.696	208.374	173.798	178.168	222.003	159.653	175.629	206.233
ENSMUSG00000050821	Fam131a	ENSMUST00000128273.1,ENSMUST00000056518.12,ENSMUST00000118919.7,ENSMUST00000149543.7	protein_coding	9.38245	2.49802	7.37846	5.18214	4.90742	5.9593	4.39248	5.18049	6.16788	5.56045
ENSMUSG00000022843	Clcn2	ENSMUST00000153075.7,ENSMUST00000132512.1,ENSMUST00000120099.7,ENSMUST00000131522.7,ENSMUST00000007207.14,ENSMUST00000148131.7,ENSMUST00000123417.1,ENSMUST00000144400.7,ENSMUST00000131833.1	nonsense_mediated_decay,retained_intron,protein_coding	3.41707	2.92221	2.44543	3.04832	1.20798	1.52119	1.39095	4.50477	4.65919	2.81123
ENSMUSG00000021018	Polr2h	ENSMUST00000161038.1,ENSMUST00000021405.7	processed_transcript,protein_coding	13.0312	14.776	12.7331	19.5963	12.3063	12.9223	8.08949	11.5691	10.0727	12.4025
ENSMUSG00000022847	Thpo	ENSMUST00000076422.11,ENSMUST00000115437.2	protein_coding	0	0	1.13839	0	0	0	0	0	0	0
ENSMUSG00000006958	Chrd	ENSMUST00000153299.7,ENSMUST00000115423.7,ENSMUST00000007171.12,ENSMUST00000151150.1	nonsense_mediated_decay,retained_intron,protein_coding	0	0	0	0.391927	0	0	2.81851	0	0	0
ENSMUSG00000099764	Rps10-ps2	ENSMUST00000127484.1	processed_pseudogene	12.5679	12.6315	11.8477	7.83853	12.9103	11.3384	10.8714	12.47	12.5576	12.7952
ENSMUSG00000005958	Ephb3	ENSMUST00000006112.6,ENSMUST00000161063.7,ENSMUST00000160053.1,ENSMUST00000159575.1	nonsense_mediated_decay,retained_intron,protein_coding	1.12937	0	0	0	1.58547	1.03504	0	0	0.843091	0
ENSMUSG00000033653	Vps8	ENSMUST00000156580.1,ENSMUST00000139473.1,ENSMUST00000117598.7,ENSMUST00000122235.7,ENSMUST00000134650.1,ENSMUST00000150765.1,ENSMUST00000115397.7,ENSMUST00000118138.7,ENSMUST00000096191.10,ENSMUST00000127903.1,ENSMUST00000096192.11,ENSMUST00000125487.7,ENSMUST00000118923.7	nonsense_mediated_decay,processed_transcript,retained_intron,protein_coding	23.6299	20.6911	34.4469	20.5108	21.9701	26.2994	31.3696	18.1215	24.0503	18.0043
ENSMUSG00000043391	2510009E07Rik	ENSMUST00000053336.7	protein_coding	31.854	13.0557	32.4231	25.7801	19.2522	21.8299	28.6609	16.1967	28.0883	26.3346
ENSMUSG00000022853	Ehhadh	ENSMUST00000023559.5	protein_coding	2.25874	8.22461	10.4142	5.53052	7.24788	11.2286	1.39095	10.7705	5.94601	11.3069
ENSMUSG00000097290	1300002E11Rik	ENSMUST00000180830.2,ENSMUST00000211443.1,ENSMUST00000181960.2,ENSMUST00000209728.1,ENSMUST00000209449.1,ENSMUST00000209429.1,ENSMUST00000181780.8	lincRNA	14.9135	14.399	8.64334	9.40624	19.1767	12.7811	6.84495	16.0329	13.667	15.8958
ENSMUSG00000033618	Map3k13	ENSMUST00000042065.6	protein_coding	0.95562	1.10761	2.31894	1.91609	1.96297	1.03504	0.512456	2.31382	4.57044	0.475428
ENSMUSG00000091580	Gm6467	ENSMUST00000171547.1	pseudogene	3.01165	0.942648	0.295138	0.827401	0.60399	2.19553	0.36604	1.22857	1.28682	1.15756
ENSMUSG00000022856	Tmem41a	ENSMUST00000023562.7	protein_coding	5.87851	5.20813	3.8368	2.04673	1.50997	8.1862	4.39248	5.67192	4.12671	4.52691
ENSMUSG00000044626	Liph	ENSMUST00000074230.10,ENSMUST00000060673.6	protein_coding	0	1.72033	2.23462	1.95963	2.26496	1.00367	0	0.737145	1.02058	0.392745
ENSMUSG00000022855	Senp2	ENSMUST00000023561.7	protein_coding	49.9529	52.7412	48.3184	53.8246	55.7181	36.885	52.2339	38.8844	39.2703	42.7472
ENSMUSG00000068487	Gm4943	ENSMUST00000132879.1	processed_pseudogene	0	0	0.126488	0.0435474	0	0.0313648	0.073208	0.0614287	0	0.0413416
ENSMUSG00000033581	Igf2bp2	ENSMUST00000129913.7,ENSMUST00000134188.7,ENSMUST00000127696.1,ENSMUST00000115379.1,ENSMUST00000125926.1,ENSMUST00000100052.10,ENSMUST00000146885.1,ENSMUST00000124318.1,ENSMUST00000151087.1	processed_transcript,retained_intron,protein_coding	0	2.33305	0	1.7419	3.92593	4.73608	1.28114	7.12573	0.576852	2.41848
ENSMUSG00000043870	Gm5809	ENSMUST00000121854.1	processed_pseudogene	0	0.0706986	0	0	0	0.0313648	0	0	0.0443732	0
ENSMUSG00000098043	Gm26980	ENSMUST00000183321.1	processed_pseudogene	0.0289582	0	0	0	0	0	0	0	0	0
ENSMUSG00000022858	Tra2b	ENSMUST00000023564.9,ENSMUST00000160579.1,ENSMUST00000161774.1,ENSMUST00000161286.7,ENSMUST00000162413.7,ENSMUST00000159946.1	nonsense_mediated_decay,processed_transcript,retained_intron,protein_coding	142.764	168.381	109.96	161.691	196.75	176.474	105.786	177.079	173.056	130.205
ENSMUSG00000082241	Gm15776	ENSMUST00000120931.1	processed_pseudogene	0.0579164	0.235662	0.758927	0	0.150997	0.940943	0.073208	0.081905	0.754345	0.372074
ENSMUSG00000013089	Etv5	ENSMUST00000079601.12,ENSMUST00000168774.7,ENSMUST00000170393.1,ENSMUST00000170803.1,ENSMUST00000165506.1	nonsense_mediated_decay,processed_transcript,protein_coding	103.555	60.1881	61.2623	68.021	62.06	44.4439	84.3722	44.0239	36.6079	58.209
ENSMUSG00000022861	Dgkg	ENSMUST00000089925.9,ENSMUST00000150553.1,ENSMUST00000023578.13,ENSMUST00000137311.1	nonsense_mediated_decay,processed_transcript,protein_coding	5.1256	4.97247	2.40327	6.53211	4.90742	1.09777	3.697	0	0.976211	1.09555
ENSMUSG00000089663	Gm15651	ENSMUST00000159953.1	processed_transcript	0	0.141397	0.463789	0	0	1.27027	0	0.0409525	0	1.28159
ENSMUSG00000004462	Tbccd1	ENSMUST00000004576.6	protein_coding	15.0583	7.89468	8.17955	15.5029	13.4388	12.1382	11.5669	18.3058	16.8175	9.40521
ENSMUSG00000004460	Dnajb11	ENSMUST00000132105.1,ENSMUST00000166487.8,ENSMUST00000178320.1,ENSMUST00000133013.1,ENSMUST00000004574.13	processed_transcript,protein_coding	302.439	153.534	180.835	150.369	153.564	135.668	256.96	173.127	101.659	157.718
ENSMUSG00000022868	Ahsg	ENSMUST00000023583.5	protein_coding	0	0	0	0	0	0	0	0.81905	0	0
ENSMUSG00000090021	Gm6493	ENSMUST00000159889.1	unprocessed_pseudogene	0.0289582	0.0235662	0	0.130642	0.0754987	0.0470471	0.036604	0.0204762	0.0443732	0
ENSMUSG00000022884	Eif4a2	ENSMUST00000135020.1,ENSMUST00000134816.1,ENSMUST00000152129.7,ENSMUST00000115341.9,ENSMUST00000130113.7,ENSMUST00000125969.1,ENSMUST00000023599.12,ENSMUST00000187168.6,ENSMUST00000125553.1,ENSMUST00000142031.7,ENSMUST00000131871.7,ENSMUST00000123413.7,ENSMUST00000147117.7,ENSMUST00000156227.1,ENSMUST00000141392.7,ENSMUST00000150117.1,ENSMUST00000077605.11,ENSMUST00000144493.1,ENSMUST00000148085.7,ENSMUST00000149328.7,ENSMUST00000168891.7,ENSMUST00000140017.7,ENSMUST00000130775.7,ENSMUST00000130483.7	nonsense_mediated_decay,processed_transcript,retained_intron,protein_coding	147.889	237.759	153.851	176.933	223.401	180.316	156.299	222.188	244.541	225.684
ENSMUSG00000022881	Rfc4	ENSMUST00000115338.7,ENSMUST00000023598.14,ENSMUST00000115337.1,ENSMUST00000133847.7,ENSMUST00000147321.1	nonsense_mediated_decay,retained_intron,protein_coding	8.36892	2.96934	9.19145	2.30801	8.53136	5.81816	9.29742	3.15334	7.09972	4.75428
ENSMUSG00000022878	Adipoq	ENSMUST00000023593.5,ENSMUST00000171309.1	protein_coding	0	0	0	0	0	0	0	0	0	0.351404
ENSMUSG00000068463	B630019A10Rik	ENSMUST00000149488.1	processed_transcript	0.926662	0.612721	0	0	0	0	0	0	0	0
ENSMUSG00000084299	Gm6630	ENSMUST00000119199.1	processed_pseudogene	0	0.0235662	0	0	0	0	0	0.0204762	0	0
ENSMUSG00000045231	BC106179	ENSMUST00000055369.4	protein_coding	0	0	0	1.43706	1.58547	0	0	0	1.06496	3.24532
ENSMUSG00000022885	St6gal1	ENSMUST00000152449.7,ENSMUST00000178797.7,ENSMUST00000128050.7,ENSMUST00000144919.1,ENSMUST00000115335.1,ENSMUST00000023601.13	processed_transcript,protein_coding	601.549	232.551	523.66	214.645	135.898	182.292	656.09	186.498	185.569	360.065
ENSMUSG00000022887	Masp1	ENSMUST00000089883.5	protein_coding	0	0	0	0	0	0.376377	1.7936	0	0	0.475428
ENSMUSG00000033355	Rtp4	ENSMUST00000038423.5,ENSMUST00000211349.1,ENSMUST00000211569.1,ENSMUST00000209422.1,ENSMUST00000210901.1	protein_coding	35.8502	45.4828	24.4122	29.3945	45.7522	24.5272	35.9085	29.752	15.1313	24.4329
ENSMUSG00000004366	Sst	ENSMUST00000004480.3	protein_coding	1.07145	0.636288	0	0	1.50997	0	0	0.839526	0	0
ENSMUSG00000022508	Bcl6	ENSMUST00000023151.5,ENSMUST00000135352.1	retained_intron,protein_coding	31.7382	26.4884	40.6448	92.1027	113.55	47.0942	52.2705	54.5283	71.3965	92.5845
ENSMUSG00000097867	Lppos	ENSMUST00000181640.1	lincRNA	2.77999	7.51762	2.95138	5.92245	4.75642	5.81816	2.56228	4.81192	7.72094	4.75428
ENSMUSG00000033306	Lpp	ENSMUST00000038053.12,ENSMUST00000115314.2,ENSMUST00000078988.8	protein_coding	18.5043	19.9841	13.0704	24.343	28.6895	22.6924	14.788	19.8005	15.8856	23.1926
ENSMUSG00000096960	A230028O05Rik	ENSMUST00000181655.1	lincRNA	0	0	0	0	0	0.156824	0	0	0	0
ENSMUSG00000038168	P3h2	ENSMUST00000160067.1,ENSMUST00000161878.1,ENSMUST00000159161.1,ENSMUST00000039990.5	processed_transcript,retained_intron,protein_coding	21.3132	14.399	18.4672	17.8544	29.067	19.7598	11.7133	9.13241	15.5306	18.8311
ENSMUSG00000022512	Cldn1	ENSMUST00000023154.2	protein_coding	3.44603	0.777685	0.379464	2.65639	0.830486	4.23424	0	2.72334	4.74794	3.78276
ENSMUSG00000022514	Il1rap	ENSMUST00000174202.7,ENSMUST00000023156.12,ENSMUST00000174644.1,ENSMUST00000173136.1,ENSMUST00000166294.8,ENSMUST00000174171.1,ENSMUST00000096129.8	nonsense_mediated_decay,processed_transcript,protein_coding	14.0158	20.0313	12.0585	11.0175	8.68235	11.0247	13.1774	7.53526	10.5608	8.37167
ENSMUSG00000089705	Gm15970	ENSMUST00000160623.1	processed_pseudogene	0	0	0.0421626	0	0	0	0	0	0	0
ENSMUSG00000038127	Ccdc50	ENSMUST00000149077.1,ENSMUST00000100026.9,ENSMUST00000096127.10,ENSMUST00000143823.1,ENSMUST00000039443.13	processed_transcript,protein_coding	153.363	158.766	93.0107	93.8446	92.033	133.143	128.114	132.973	129.348	124.79
ENSMUSG00000051065	Mb21d2	ENSMUST00000100023.1	protein_coding	5.41518	0.730552	1.22272	2.61284	0.981484	2.91692	1.17133	1.53572	0.0443732	1.81903
ENSMUSG00000038084	Opa1	ENSMUST00000162240.1,ENSMUST00000160101.1,ENSMUST00000159036.7,ENSMUST00000160597.7,ENSMUST00000161186.7,ENSMUST00000160153.1,ENSMUST00000160475.7,ENSMUST00000038867.12	nonsense_mediated_decay,retained_intron,protein_coding	25.1936	39.3791	51.7335	27.4349	22.9516	49.1329	35.7255	39.3758	32.7474	33.9828
ENSMUSG00000097307	Gm26834	ENSMUST00000181815.1	lincRNA	1.04249	0.659854	1.0119	0	0	0.611613	0	0.757621	0.310613	1.17824
ENSMUSG00000097313	Gm26569	ENSMUST00000181968.1	lincRNA	0	0	0	0.653211	0	0	0	0	0	0
ENSMUSG00000097184	4632428C04Rik	ENSMUST00000181485.1	lincRNA	2.40353	0.801251	0	0	0.528491	0.611613	0.841892	0	0.976211	1.21958
ENSMUSG00000022528	Hes1	ENSMUST00000161839.1,ENSMUST00000161676.1,ENSMUST00000160592.1,ENSMUST00000023171.7	processed_transcript,retained_intron,protein_coding	109.433	75.6947	81.6268	238.422	241.52	52.9123	147.697	88.4983	89.9445	134.133
ENSMUSG00000022533	Atp13a3	ENSMUST00000149882.1,ENSMUST00000061350.12,ENSMUST00000136065.1,ENSMUST00000153656.1,ENSMUST00000100013.8	retained_intron,protein_coding	69.5865	73.0317	53.9682	78.9079	81.9916	74.2404	62.117	47.4639	64.5631	70.4254
ENSMUSG00000022537	Tmem44	ENSMUST00000153380.1,ENSMUST00000089775.10,ENSMUST00000149110.2,ENSMUST00000144001.8,ENSMUST00000125260.7,ENSMUST00000125559.7,ENSMUST00000144491.7,ENSMUST00000140402.7	nonsense_mediated_decay,processed_transcript,retained_intron,protein_coding	0	0.471324	0.421626	0	2.26496	0.203871	0	0.16381	1.24245	0
ENSMUSG00000022538	Lsg1	ENSMUST00000144666.7,ENSMUST00000129004.1,ENSMUST00000143170.8,ENSMUST00000150499.8,ENSMUST00000123286.1,ENSMUST00000124858.1,ENSMUST00000117363.8,ENSMUST00000128561.7	nonsense_mediated_decay,retained_intron,protein_coding	36.4584	35.1372	25.4662	40.4991	34.2764	29.7181	31.6991	32.0044	36.7854	27.4508
ENSMUSG00000046546	Fam43a	ENSMUST00000059078.3	protein_coding	49.5764	52.9297	24.3278	40.4991	51.4901	23.9156	54.6132	23.9777	47.6569	87.4582
ENSMUSG00000047434	Xxylt1	ENSMUST00000142870.1,ENSMUST00000140566.7,ENSMUST00000153859.7,ENSMUST00000055389.7	processed_transcript,protein_coding	9.23766	16.3785	8.51685	17.0706	10.1168	12.9223	14.1291	9.62384	15.1756	17.7355
ENSMUSG00000087605	Gm15742	ENSMUST00000123905.1	sense_intronic	0	0	0	0	0	0	0	0.860002	0	0
ENSMUSG00000049076	Acap2	ENSMUST00000058033.7	protein_coding	54.4704	43.6446	42.2469	42.7635	55.8691	76.3732	42.0214	55.5725	68.2017	54.7156
ENSMUSG00000047714	Ppp1r2	ENSMUST00000115233.1,ENSMUST00000060188.13	protein_coding	47.3466	41.83	35.0793	37.8427	28.2365	41.4015	44.5105	40.0925	42.4652	48.9485
ENSMUSG00000022548	Apod	ENSMUST00000156456.7,ENSMUST00000023207.14,ENSMUST00000115230.1,ENSMUST00000145837.1,ENSMUST00000155682.1,ENSMUST00000130560.7	retained_intron,protein_coding	1.12937	2.56872	1.56002	0	1.73647	0	0	0	0	1.94306
ENSMUSG00000046598	Bdh1	ENSMUST00000126825.1,ENSMUST00000149039.1,ENSMUST00000115226.7,ENSMUST00000128286.1,ENSMUST00000115227.9,ENSMUST00000089759.8	processed_transcript,retained_intron,protein_coding	9.81683	20.9032	14.1245	3.48379	10.4188	25.4995	7.46722	25.6363	21.7873	11.5136
ENSMUSG00000022770	Dlg1	ENSMUST00000130920.7,ENSMUST00000132176.7,ENSMUST00000155847.7,ENSMUST00000138213.1,ENSMUST00000115205.7,ENSMUST00000064477.13,ENSMUST00000155958.1,ENSMUST00000137322.1,ENSMUST00000115201.7,ENSMUST00000140258.1,ENSMUST00000147382.1,ENSMUST00000100001.9,ENSMUST00000023454.11,ENSMUST00000115196.7,ENSMUST00000131136.1	nonsense_mediated_decay,processed_transcript,retained_intron,protein_coding	29.3347	45.5535	64.7618	45.507	53.9816	55.1236	40.4108	47.1363	54.446	45.3517
ENSMUSG00000083890	Gm15703	ENSMUST00000120250.1	processed_pseudogene	0	0	0	0.0435474	0	0	0	0	0	0.0206708
ENSMUSG00000045625	Pigz	ENSMUST00000151412.1,ENSMUST00000052174.2,ENSMUST00000134666.1,ENSMUST00000134928.1	processed_transcript,protein_coding	12.6837	3.15787	9.78173	13.7174	5.8889	10.2876	13.2507	5.05763	6.07913	9.28119
ENSMUSG00000107002	0610012G03Rik	ENSMUST00000202722.1	protein_coding	40.6283	15.2473	22.4305	20.685	30.275	29.6083	23.2069	26.1072	23.3847	18.3143
ENSMUSG00000022774	Ncbp2	ENSMUST00000023460.6,ENSMUST00000126215.1,ENSMUST00000115178.1,ENSMUST00000140965.7	processed_transcript,retained_intron,protein_coding	26.9022	34.336	33.3506	25.693	30.5015	31.9764	36.3112	27.9501	21.2992	26.4586
ENSMUSG00000022772	Senp5	ENSMUST00000144320.1,ENSMUST00000129900.1,ENSMUST00000155515.7,ENSMUST00000023457.11	nonsense_mediated_decay,retained_intron,protein_coding	23.8326	18.9001	15.7267	14.1965	15.9302	16.592	17.4967	15.1319	16.3737	17.9216
ENSMUSG00000083853	Gm15696	ENSMUST00000121730.1	processed_pseudogene	0	0	0	0	0	0	0.036604	0.675716	0.976211	0.0620124
ENSMUSG00000081404	Gm15694	ENSMUST00000121984.1	processed_pseudogene	0	0.777685	0.463789	1.43706	0	0	0	2.23191	0	0.0206708
ENSMUSG00000080928	Hmgb1-ps6	ENSMUST00000119503.1	processed_pseudogene	0	0.777685	0	1.78544	0.0754987	0.109777	0.073208	0.081905	0.13312	0.0620124
ENSMUSG00000022781	Pak2	ENSMUST00000125019.1,ENSMUST00000023467.8	retained_intron,protein_coding	181.8	225.034	156.761	194.526	195.315	216.166	165.414	231.136	216.053	163.609
ENSMUSG00000023791	Pigx	ENSMUST00000189013.6,ENSMUST00000147003.7,ENSMUST00000136643.1,ENSMUST00000144216.1,ENSMUST00000215073.1,ENSMUST00000147688.7,ENSMUST00000155966.7,ENSMUST00000143011.7,ENSMUST00000096109.10,ENSMUST00000135677.1,ENSMUST00000133584.7,ENSMUST00000151250.7	nonsense_mediated_decay,processed_transcript,retained_intron,protein_coding	32.7517	23.0006	15.0521	19.3786	20.3092	29.0124	25.1104	24.7353	20.7667	14.7383
ENSMUSG00000035790	Cep19	ENSMUST00000115168.8,ENSMUST00000042869.6,ENSMUST00000169186.2	protein_coding	4.40165	13.6213	15.0521	3.74508	8.45586	9.00169	7.06457	7.88336	5.32479	3.72074
ENSMUSG00000052384	Nrros	ENSMUST00000150250.1,ENSMUST00000126869.1,ENSMUST00000136809.1,ENSMUST00000127287.1,ENSMUST00000144345.1,ENSMUST00000130410.7,ENSMUST00000143682.7,ENSMUST00000099991.10,ENSMUST00000115165.9,ENSMUST00000115163.3	processed_transcript,protein_coding	257.033	206.181	95.161	292.159	431.626	184.707	397.41	167.352	199.591	278.022
ENSMUSG00000075269	Bex6	ENSMUST00000099990.4	protein_coding	1.73749	0	1.0119	0	0	0.642978	0	0	0	0.640795
ENSMUSG00000035764	Fbxo45	ENSMUST00000042732.5	protein_coding	13.6104	9.49718	9.44443	12.2804	13.3633	16.4665	8.2359	16.2991	17.1281	15.3791
ENSMUSG00000022787	Wdr53	ENSMUST00000023474.3,ENSMUST00000135289.1,ENSMUST00000141820.7,ENSMUST00000178573.7	processed_transcript,retained_intron,protein_coding	16.4483	7.56475	10.0769	8.05627	13.5143	10.1308	9.22421	6.81859	11.1821	14.1182
ENSMUSG00000014074	Rnf168	ENSMUST00000155649.7,ENSMUST00000171474.1,ENSMUST00000014218.14	protein_coding	8.19517	16.8027	12.3115	19.335	18.7992	18.5052	10.0295	14.2105	19.7017	13.8494
ENSMUSG00000053774	Ubxn7	ENSMUST00000115151.3	protein_coding	31.9698	56.7474	43.2167	48.2505	75.4232	55.3431	31.6991	35.813	66.7373	48.2663
ENSMUSG00000079625	Tm4sf19	ENSMUST00000115149.2	protein_coding	4.89393	2.21522	7.71576	4.18055	1.20798	3.37171	1.53737	4.87335	2.4849	2.37714
ENSMUSG00000103847	Gm20056	ENSMUST00000194813.1	processed_pseudogene	1.5927	0.353493	5.22817	2.35156	2.11396	2.17985	3.58719	2.88715	2.35178	3.45202
ENSMUSG00000014075	Tctex1d2	ENSMUST00000014220.14,ENSMUST00000131204.1,ENSMUST00000080316.7	retained_intron,protein_coding	18.8807	9.82711	7.58927	10.3643	10.1168	14.616	4.06304	12.7362	11.6702	14.9657
ENSMUSG00000005615	Pcyt1a	ENSMUST00000141421.1,ENSMUST00000141772.7,ENSMUST00000079791.10,ENSMUST00000104893.8,ENSMUST00000115137.7,ENSMUST00000115140.1,ENSMUST00000123199.7	retained_intron,protein_coding	53.1672	70.7929	56.7509	95.1946	97.4689	48.2547	91.3636	67.9197	63.3206	59.904
ENSMUSG00000035699	Slc51a	ENSMUST00000042042.7	protein_coding	0	1.29614	7.25197	0	0.981484	8.07643	0	7.92431	3.01738	0.413416
ENSMUSG00000022797	Tfrc	ENSMUST00000137901.1,ENSMUST00000023486.14,ENSMUST00000128285.1,ENSMUST00000124243.1,ENSMUST00000120680.1,ENSMUST00000155929.1	retained_intron,protein_coding	43.5531	32.2386	39.2112	39.6281	53.9061	30.6747	26.6111	42.9592	28.3101	33.5074
ENSMUSG00000022791	Tnk2	ENSMUST00000168506.1,ENSMUST00000152361.1,ENSMUST00000115121.8,ENSMUST00000131238.7,ENSMUST00000115120.7,ENSMUST00000145627.7,ENSMUST00000164358.1,ENSMUST00000156614.1,ENSMUST00000150383.7,ENSMUST00000124585.1,ENSMUST00000115125.7,ENSMUST00000115124.7,ENSMUST00000115126.7,ENSMUST00000115122.8,ENSMUST00000137044.1,ENSMUST00000115123.7	processed_transcript,retained_intron,protein_coding	24.6145	125.514	78.8019	99.3316	116.344	143.008	36.97	106.21	132.143	59.8213
ENSMUSG00000079620	Muc4	ENSMUST00000096106.9,ENSMUST00000132475.6,ENSMUST00000149773.1,ENSMUST00000135753.1,ENSMUST00000131419.1,ENSMUST00000143297.1,ENSMUST00000115119.7,ENSMUST00000142355.8	processed_transcript,retained_intron,protein_coding	0	0	0.379464	1.00159	0	0.486154	0	1.35143	4.88106	0.372074
ENSMUSG00000035638	Muc20	ENSMUST00000041123.8,ENSMUST00000115116.7	protein_coding	0	0	3.03571	0.479021	0	0	1.64718	0.593811	0	1.44696
ENSMUSG00000035629	Rubcn	ENSMUST00000115105.8,ENSMUST00000089684.9,ENSMUST00000153556.1,ENSMUST00000119810.1,ENSMUST00000152920.1,ENSMUST00000149621.1,ENSMUST00000040986.14,ENSMUST00000140229.1,ENSMUST00000135480.7	processed_transcript,retained_intron,protein_coding	32.0857	48.9941	40.6869	47.8586	70.2138	46.5453	49.3056	45.1911	79.6056	92.6259
ENSMUSG00000022800	Fyttd1	ENSMUST00000171325.7,ENSMUST00000143151.7,ENSMUST00000145146.7,ENSMUST00000120345.1,ENSMUST00000149183.7,ENSMUST00000127493.1,ENSMUST00000125843.1,ENSMUST00000023489.10,ENSMUST00000135854.7,ENSMUST00000141590.1,ENSMUST00000137863.1	processed_transcript,retained_intron,protein_coding	27.5103	36.0092	24.5808	18.3335	16.6852	35.4108	16.8012	25.1039	29.2863	21.3736
ENSMUSG00000022801	Lrch3	ENSMUST00000156928.7,ENSMUST00000133399.1,ENSMUST00000142290.2,ENSMUST00000165616.7,ENSMUST00000023491.12,ENSMUST00000165826.7,ENSMUST00000170899.7,ENSMUST00000164486.7,ENSMUST00000163428.7,ENSMUST00000170201.7,ENSMUST00000135193.8	nonsense_mediated_decay,processed_transcript,retained_intron,protein_coding	25.0778	54.5086	43.7226	47.815	63.7964	52.0969	35.6889	36.0996	62.7881	37.4348
ENSMUSG00000091997	Gm6611	ENSMUST00000163830.1	processed_pseudogene	2.46145	0.565589	0.548114	0	1.73647	0	0	0.81905	0.798718	0.558112
ENSMUSG00000035578	Iqcg	ENSMUST00000115100.7,ENSMUST00000126793.1,ENSMUST00000040309.8,ENSMUST00000133219.1	processed_transcript,retained_intron,protein_coding	0	0	0	0	0.528491	0	0	0	0	0.206708
ENSMUSG00000060636	Rpl35a	ENSMUST00000115076.7,ENSMUST00000137720.1,ENSMUST00000115078.7,ENSMUST00000133785.1,ENSMUST00000115075.1,ENSMUST00000115079.7,ENSMUST00000078804.11	retained_intron,protein_coding	604.415	528.991	405.731	380.343	404.598	356.053	355.681	468.865	382.941	511.375
ENSMUSG00000022802	Lmln	ENSMUST00000023497.2,ENSMUST00000140504.1,ENSMUST00000153549.1,ENSMUST00000155920.1	processed_transcript,retained_intron,protein_coding	1.79541	4.28905	6.11358	3.04832	1.58547	2.05439	4.13625	0.49143	5.67977	0.702807
ENSMUSG00000022807	Osbpl11	ENSMUST00000039733.8	protein_coding	37.6457	46.8025	18.5937	28.6106	37.6739	40.6644	28.5877	26.4553	29.242	25.7351
ENSMUSG00000022808	Snx4	ENSMUST00000023502.4	protein_coding	65.4745	60.8715	45.6621	45.5506	51.0371	55.3588	56.846	54.5283	57.3746	45.3104
ENSMUSG00000097318	1700007L15Rik	ENSMUST00000180923.1	lincRNA	3.35915	4.52471	4.80654	1.39352	0	4.40675	1.39095	3.19429	0.931838	2.93525
ENSMUSG00000022811	Zfp148	ENSMUST00000165418.7,ENSMUST00000089677.6	protein_coding	62.7814	84.1785	56.7931	81.9127	92.4859	82.505	46.3773	76.4583	88.8352	71.6243
ENSMUSG00000035506	Slc12a8	ENSMUST00000122314.7,ENSMUST00000149291.1,ENSMUST00000117134.1,ENSMUST00000119173.7,ENSMUST00000059056.14,ENSMUST00000122427.7,ENSMUST00000121925.7	processed_transcript,protein_coding	0	1.06048	4.97519	0	0.377494	0.815484	0.951704	0	0	0.847503
ENSMUSG00000075254	Heg1	ENSMUST00000152832.1,ENSMUST00000126532.1,ENSMUST00000154863.1,ENSMUST00000128105.1,ENSMUST00000132797.1,ENSMUST00000146518.1,ENSMUST00000152782.7	processed_transcript,retained_intron,protein_coding	23.9484	40.1097	58.0158	39.2798	70.9688	51.2814	17.5699	33.233	64.2968	59.6146
ENSMUSG00000022824	Muc13	ENSMUST00000023520.6,ENSMUST00000115044.7	protein_coding	8.45579	10.5105	26.0143	13.8916	10.4943	28.4635	6.58872	50.8016	24.3609	4.98166
ENSMUSG00000022817	Itgb5	ENSMUST00000115028.9,ENSMUST00000148462.1,ENSMUST00000134262.7,ENSMUST00000069345.5,ENSMUST00000151930.1	processed_transcript,protein_coding	356.91	145.851	201.875	285.976	240.539	251.639	391.626	205.356	166.755	281.268
ENSMUSG00000022814	Umps	ENSMUST00000131990.1,ENSMUST00000023510.6	nonsense_mediated_decay,protein_coding	57.1056	34.4302	31.4112	50.3408	32.691	30.2199	41.692	28.2163	26.8014	45.2691
ENSMUSG00000061751	Kalrn	ENSMUST00000132002.1,ENSMUST00000089655.11,ENSMUST00000114964.7,ENSMUST00000114949.7,ENSMUST00000114953.7,ENSMUST00000142817.7,ENSMUST00000076810.11,ENSMUST00000132569.1,ENSMUST00000114966.7,ENSMUST00000114973.7,ENSMUST00000156668.1,ENSMUST00000151491.7,ENSMUST00000114954.7,ENSMUST00000114963.7,ENSMUST00000114961.7,ENSMUST00000124430.1,ENSMUST00000137216.1,ENSMUST00000114960.8,ENSMUST00000114947.1	processed_transcript,retained_intron,protein_coding	0	3.06361	0	0.958043	2.71795	0	0	2.78477	0	0.868174
ENSMUSG00000022833	Ccdc14	ENSMUST00000023532.6	protein_coding	0	3.32284	2.48759	0.740306	4.75642	1.45846	1.57397	2.4162	0.354986	1.69501
ENSMUSG00000022836	Mylk	ENSMUST00000023538.8,ENSMUST00000155268.1	retained_intron,protein_coding	11.9018	14.8467	8.6855	9.44978	14.2693	12.0911	10.1027	11.0162	10.8714	6.656
ENSMUSG00000035376	Hacd2	ENSMUST00000061156.8	protein_coding	48.3023	19.8899	23.1473	15.7642	17.9687	21.7985	23.3534	27.8477	23.8284	22.0144
ENSMUSG00000022840	Adcy5	ENSMUST00000114913.1	protein_coding	0	0	0	0	1.20798	0.59593	0	0	0	1.03354
ENSMUSG00000034473	Sec22a	ENSMUST00000154064.1,ENSMUST00000154216.7,ENSMUST00000141087.1,ENSMUST00000043521.4,ENSMUST00000138355.1	processed_transcript,retained_intron,protein_coding	22.2109	5.75015	7.84225	7.09823	4.60542	7.99801	8.16269	7.74002	5.85727	13.2293
ENSMUSG00000022844	Pdia5	ENSMUST00000023550.7	protein_coding	3.61977	0.565589	3.1622	5.13859	6.0399	0.784119	10.6884	5.61049	3.10613	2.06708
ENSMUSG00000052133	Sema5b	ENSMUST00000128347.1,ENSMUST00000149097.1,ENSMUST00000050625.14,ENSMUST00000139805.1,ENSMUST00000149855.7,ENSMUST00000133554.1,ENSMUST00000120756.7,ENSMUST00000128966.1	retained_intron,protein_coding	0	0	0.421626	0	0	0	0	0	0	0
ENSMUSG00000052192	Gm5963	ENSMUST00000143451.1	processed_pseudogene	3.41707	1.24901	1.93948	1.87254	1.66097	1.52119	1.28114	2.43667	1.86368	1.75702
ENSMUSG00000022848	Dirc2	ENSMUST00000023554.8,ENSMUST00000149892.1	nonsense_mediated_decay,protein_coding	42.4817	33.9118	45.114	49.6876	43.4873	45.4005	50.9894	26.4144	37.5841	40.8455
ENSMUSG00000022849	Hspbap1	ENSMUST00000023555.4	protein_coding	2.37457	11.9481	11.0888	9.71107	10.4188	3.96764	6.62533	10.0334	12.8682	10.9142
ENSMUSG00000034422	Parp14	ENSMUST00000135669.1,ENSMUST00000042665.8,ENSMUST00000142946.7	retained_intron,protein_coding	42.4238	131.311	180.625	158.469	157.641	119.751	89.7164	114.872	121.405	77.2054
ENSMUSG00000062279	Gm10237	ENSMUST00000078393.5	processed_pseudogene	0.0579164	0.0471324	1.30704	0	0.150997	0.0784119	0	0	0.0443732	0.0620124
ENSMUSG00000049502	Dtx3l	ENSMUST00000081933.13,ENSMUST00000114885.1	protein_coding	75.8126	133.455	113.839	101.465	98.2239	129.631	112.484	98.4089	102.413	64.989
ENSMUSG00000022906	Parp9	ENSMUST00000128878.7,ENSMUST00000114878.7,ENSMUST00000122870.1,ENSMUST00000114877.7,ENSMUST00000153066.1,ENSMUST00000023622.12,ENSMUST00000159160.1	nonsense_mediated_decay,processed_transcript,retained_intron,protein_coding	52.4722	72.3483	70.4116	79.2998	68.4019	53.9474	54.357	62.1659	59.2826	57.3201
ENSMUSG00000022905	Kpna1	ENSMUST00000174500.7,ENSMUST00000173715.1,ENSMUST00000173641.1,ENSMUST00000172534.7,ENSMUST00000173696.7,ENSMUST00000004054.12,ENSMUST00000172991.1,ENSMUST00000173555.7,ENSMUST00000173469.1,ENSMUST00000174737.1	nonsense_mediated_decay,retained_intron,protein_coding	44.2192	55.1921	43.9335	50.8198	56.8505	56.3468	47.9513	56.453	65.8499	62.4878
ENSMUSG00000034379	Wdr5b	ENSMUST00000042203.8	protein_coding	0.608122	7.51762	8.6855	6.57566	1.20798	5.28496	8.12609	1.37191	11.4483	7.83423
ENSMUSG00000003955	Fam162a	ENSMUST00000004057.7	protein_coding	21.458	18.2874	12.0163	15.3287	12.3818	11.6363	15.996	12.2038	11.9808	11.5963
ENSMUSG00000075229	Ccdc58	ENSMUST00000163352.7,ENSMUST00000164916.7,ENSMUST00000099937.4	protein_coding	4.05415	3.60563	7.63143	3.04832	2.94445	6.5866	6.91816	5.48763	7.94281	7.46216
ENSMUSG00000059657	Stfa2l1	ENSMUST00000079184.4	protein_coding	0.810829	0.754119	0	0.827401	0	0.0470471	0.951704	0	0	2.3358
ENSMUSG00000079597	Gm5483	ENSMUST00000114858.1	protein_coding	0	0	0	0	0	0	0	0	0	1.13689
ENSMUSG00000078097	Gm10913	ENSMUST00000133732.1	processed_pseudogene	0.0579164	0.0706986	0	0	0	0.0313648	1.8668	0.0614287	0.0443732	0.930186
ENSMUSG00000071562	Stfa1	ENSMUST00000042097.9	protein_coding	0	0	0	0	0	0.345012	0	0	0	0
ENSMUSG00000071561	BC100530	ENSMUST00000096089.2,ENSMUST00000138796.1,ENSMUST00000146691.1	nonsense_mediated_decay,retained_intron,protein_coding	0	0	0.463789	0	0	0	0	0	0	0
ENSMUSG00000022902	Stfa2	ENSMUST00000023619.6	protein_coding	0	0	1.26488	0	0	0.862531	0	1.53572	0	0
ENSMUSG00000022901	Cd86	ENSMUST00000154485.1,ENSMUST00000145506.1,ENSMUST00000135280.1,ENSMUST00000089620.10	processed_transcript,protein_coding	65.2718	54.1316	68.6408	60.226	70.0628	65.7876	65.7408	60.2616	51.0736	74.7456
ENSMUSG00000022900	Ildr1	ENSMUST00000128084.1,ENSMUST00000119464.1,ENSMUST00000089618.9,ENSMUST00000023617.12,ENSMUST00000153802.1	retained_intron,protein_coding	3.1854	7.96538	14.9677	6.00954	9.51284	4.7204	7.61363	2.45715	14.3769	29.8486
ENSMUSG00000022899	Slc15a2	ENSMUST00000100308.9,ENSMUST00000172382.1,ENSMUST00000165380.7,ENSMUST00000163471.1,ENSMUST00000167909.1,ENSMUST00000168279.1,ENSMUST00000164579.7,ENSMUST00000165531.7,ENSMUST00000167941.7,ENSMUST00000023616.8,ENSMUST00000169644.1,ENSMUST00000163964.1,ENSMUST00000164770.7,ENSMUST00000166399.1	nonsense_mediated_decay,processed_transcript,retained_intron,protein_coding	2.66415	5.79729	1.3492	30.0913	23.1026	12.64	3.07474	3.31715	5.36916	11.6583
ENSMUSG00000091786	Gm8425	ENSMUST00000171395.1	processed_pseudogene	0.0289582	0	0	0.0435474	0.150997	0.0313648	0.18302	0.122857	0.0443732	0.0826832
ENSMUSG00000022838	Eaf2	ENSMUST00000023537.5,ENSMUST00000138660.7,ENSMUST00000134556.1,ENSMUST00000157072.7,ENSMUST00000147053.1,ENSMUST00000075946.11,ENSMUST00000114829.8,ENSMUST00000114825.1	processed_transcript,retained_intron,protein_coding	72.2797	49.3948	64.045	38.6701	9.96583	21.4221	96.0123	28.3391	22.586	35.5744
ENSMUSG00000022837	Iqcb1	ENSMUST00000023535.3,ENSMUST00000114819.7,ENSMUST00000129123.1,ENSMUST00000153373.1,ENSMUST00000142619.1,ENSMUST00000137076.1,ENSMUST00000146272.1	processed_transcript,retained_intron,protein_coding	7.09476	16.2607	17.2024	18.0722	10.1168	10.2406	23.0971	11.18	10.6496	14.759
ENSMUSG00000034243	Golgb1	ENSMUST00000114812.7,ENSMUST00000140266.1,ENSMUST00000134616.7,ENSMUST00000152864.1,ENSMUST00000039855.8,ENSMUST00000023534.6,ENSMUST00000135800.1,ENSMUST00000135406.7	processed_transcript,retained_intron,protein_coding	8.311	34.6895	67.418	48.686	37.5229	47.3765	19.9492	23.7524	37.5398	40.6181
ENSMUSG00000022831	Hcls1	ENSMUST00000163755.1,ENSMUST00000164050.7,ENSMUST00000023531.14	nonsense_mediated_decay,retained_intron,protein_coding	458.234	427.962	480.359	478.847	479.87	437.805	494.959	456.907	453.184	526.279
ENSMUSG00000047746	Fbxo40	ENSMUST00000127808.1,ENSMUST00000132511.1,ENSMUST00000075869.12,ENSMUST00000114806.1	processed_transcript,retained_intron,protein_coding	0	0	0	0	0	0	0	0	0	0.702807
ENSMUSG00000034206	Polq	ENSMUST00000182163.1,ENSMUST00000182946.7,ENSMUST00000182717.1,ENSMUST00000183112.7,ENSMUST00000054034.6,ENSMUST00000182622.1,ENSMUST00000071452.11	nonsense_mediated_decay,retained_intron,protein_coding	1.2452	0	0.96974	0	3.32194	0.940943	0	3.11239	0.931838	3.94812
ENSMUSG00000022828	Gtf2e1	ENSMUST00000130350.1,ENSMUST00000023525.8	retained_intron,protein_coding	14.4791	30.7068	19.0997	14.7626	12.3063	16.1058	17.2771	24.7558	19.1249	29.3112
ENSMUSG00000022827	Rabl3	ENSMUST00000130028.1,ENSMUST00000140799.1,ENSMUST00000128036.1,ENSMUST00000023524.12	nonsense_mediated_decay,retained_intron,protein_coding	14.9714	7.70615	6.95683	8.97076	6.79489	5.23791	6.80835	7.69907	6.03476	11.5136
ENSMUSG00000022821	Hgd	ENSMUST00000159787.7,ENSMUST00000159938.1,ENSMUST00000160847.1,ENSMUST00000161193.7,ENSMUST00000162918.1	processed_transcript,retained_intron,protein_coding	0	0.801251	0	0	0	0	0	0	0	0
ENSMUSG00000022820	Ndufb4	ENSMUST00000135019.1,ENSMUST00000023514.3	retained_intron,protein_coding	22.6743	14.3518	16.064	11.932	9.36184	25.1389	10.908	10.7296	17.2168	9.50857
ENSMUSG00000022816	Fstl1	ENSMUST00000135668.7,ENSMUST00000114763.2,ENSMUST00000152579.7,ENSMUST00000125279.1,ENSMUST00000123077.1,ENSMUST00000127495.1	processed_transcript,retained_intron,protein_coding	7.12372	0.895516	0.843252	1.30642	3.77494	0.956625	0.951704	1.45381	0.488106	2.12909
ENSMUSG00000108763	Gm36028	ENSMUST00000205465.1,ENSMUST00000205931.1	retained_intron,protein_coding	0	0.612721	0	0	0	0	0	0	0	0
ENSMUSG00000034158	Lrrc58	ENSMUST00000078717.6	protein_coding	37.9642	42.6784	26.4781	38.104	48.3192	53.7592	36.238	32.1068	42.6427	29.2078
ENSMUSG00000022812	Gsk3b	ENSMUST00000134870.7,ENSMUST00000132057.1,ENSMUST00000114750.1,ENSMUST00000023507.12	processed_transcript,retained_intron,protein_coding	77.55	87.3599	62.2742	98.7655	103.811	147.979	76.8318	107.541	132.853	67.8002
ENSMUSG00000022809	Nr1i2	ENSMUST00000023504.4	protein_coding	0	0	2.15029	0	0.0754987	1.08208	0	1.96572	0.798718	0
ENSMUSG00000046516	Cox17	ENSMUST00000144812.1,ENSMUST00000050273.8,ENSMUST00000156026.1,ENSMUST00000134709.1,ENSMUST00000120495.1,ENSMUST00000152868.1	processed_transcript,retained_intron,protein_coding	0	6.12721	3.07787	4.44183	2.64246	2.60327	1.8302	3.46049	0.887465	3.57605
ENSMUSG00000022803	Popdc2	ENSMUST00000127892.1,ENSMUST00000146342.1,ENSMUST00000023494.12,ENSMUST00000114739.1,ENSMUST00000141189.1	processed_transcript,protein_coding	0	0.989781	0.210813	0.479021	0	1.63097	0	0	0.399359	0.51677
ENSMUSG00000002847	Pla1a	ENSMUST00000002926.6	protein_coding	1.62166	0.565589	1.05407	0	1.20798	1.39573	1.39095	0	1.1537	2.25312
ENSMUSG00000002844	Adprh	ENSMUST00000002923.8	protein_coding	93.3902	71.2406	95.8778	72.4629	84.3321	102.516	110.581	119.417	87.5484	98.9511
ENSMUSG00000097576	D930030I03Rik	ENSMUST00000180735.1	lincRNA	0	0.424192	0	0	0.377494	0.940943	2.08643	0	0.576852	0.702807
ENSMUSG00000075122	Cd80	ENSMUST00000099816.2	protein_coding	28.1763	15.2473	5.10168	24.4301	42.1283	19.2736	35.7255	14.5996	14.5544	23.9988
ENSMUSG00000002846	Timmdc1	ENSMUST00000147543.1,ENSMUST00000002925.5	processed_transcript,protein_coding	18.2147	19.7249	23.2316	12.8465	13.9673	16.9527	20.8643	16.8315	20.5892	15.7098
ENSMUSG00000081605	Gm15953	ENSMUST00000117656.1	processed_pseudogene	0	0	0	0	0	0.0156824	0	0	0	0
ENSMUSG00000034064	Poglut1	ENSMUST00000036210.6,ENSMUST00000153187.7,ENSMUST00000149704.1,ENSMUST00000137762.1,ENSMUST00000148093.1	retained_intron,protein_coding	28.408	25.7579	18.5094	27.8703	20.9131	26.4562	41.3259	27.2334	27.4227	18.2937
ENSMUSG00000002845	Tmem39a	ENSMUST00000165631.1,ENSMUST00000163884.7,ENSMUST00000170097.1,ENSMUST00000171064.1,ENSMUST00000171687.7,ENSMUST00000163549.1,ENSMUST00000169554.7,ENSMUST00000167033.1,ENSMUST00000163133.1,ENSMUST00000166854.1,ENSMUST00000163948.7,ENSMUST00000002924.14,ENSMUST00000165140.1,ENSMUST00000166235.1	nonsense_mediated_decay,processed_transcript,retained_intron,protein_coding	46.7385	28.2323	41.3194	23.5591	29.4445	25.3427	49.3056	26.8648	20.8998	31.2956
ENSMUSG00000022799	Arhgap31	ENSMUST00000132697.1,ENSMUST00000023487.4,ENSMUST00000124866.1	processed_transcript,retained_intron,protein_coding	23.2824	54.6972	58.5639	43.8958	74.9702	51.893	38.361	43.2254	53.4697	53.3307
ENSMUSG00000081651	Gm15530	ENSMUST00000122206.1	processed_pseudogene	0	0	0	0	0.0754987	0.141141	0	0	0	0
ENSMUSG00000022793	B4galt4	ENSMUST00000114708.1,ENSMUST00000154902.1,ENSMUST00000114710.7,ENSMUST00000161010.1,ENSMUST00000114712.7,ENSMUST00000023482.12,ENSMUST00000114711.7	nonsense_mediated_decay,retained_intron,protein_coding	14.537	9.49718	7.84225	10.5385	11.5513	11.7147	11.2374	14.231	11.0046	13.0639
ENSMUSG00000083183	Gm15575	ENSMUST00000119414.1	processed_pseudogene	0	0	0	0	0	0.0156824	0	0	0	0
ENSMUSG00000049436	Upk1b	ENSMUST00000057767.4	protein_coding	1.65062	1.7439	0	0.783853	0	0.392059	0	1.04429	0	0.847503
ENSMUSG00000081444	Gm15803	ENSMUST00000120118.1	processed_pseudogene	0	0	0	0	0	0	0.329436	0	0	0
ENSMUSG00000022790	Igsf11	ENSMUST00000114706.7,ENSMUST00000210471.1,ENSMUST00000210186.1,ENSMUST00000023478.7,ENSMUST00000209958.1	processed_transcript,protein_coding	0	0	0	0	0	0	0	0	0	0.599453
ENSMUSG00000061080	Lsamp	ENSMUST00000187695.6,ENSMUST00000133853.2,ENSMUST00000191610.1,ENSMUST00000145951.7,ENSMUST00000189829.1,ENSMUST00000187185.1,ENSMUST00000078873.10,ENSMUST00000189229.6,ENSMUST00000189358.6,ENSMUST00000099761.9	processed_transcript,protein_coding	0.839788	0	0	0	0	0	0	0	0	0
ENSMUSG00000022708	Zbtb20	ENSMUST00000114695.2,ENSMUST00000126354.7,ENSMUST00000114690.7,ENSMUST00000123047.7,ENSMUST00000162745.7,ENSMUST00000079441.12,ENSMUST00000114694.8,ENSMUST00000156981.7,ENSMUST00000122875.7,ENSMUST00000148775.7,ENSMUST00000131689.7,ENSMUST00000134537.2,ENSMUST00000126100.7,ENSMUST00000146708.7,ENSMUST00000132881.7,ENSMUST00000114691.7,ENSMUST00000151244.7,ENSMUST00000139491.7,ENSMUST00000151290.7,ENSMUST00000156367.7,ENSMUST00000141941.7	processed_transcript,retained_intron,protein_coding	13.3787	23.6605	41.488	46.5086	30.5015	38.3748	23.5364	24.2029	20.0123	46.778
ENSMUSG00000081824	BC002163	ENSMUST00000121906.1	processed_pseudogene	0.376457	0.18853	2.15029	0.17419	0.905985	0.297965	1.02491	0.552859	0.0443732	2.35647
ENSMUSG00000055370	Gm9968	ENSMUST00000147504.1	lincRNA	0	0	0.758927	0	0	0	0	0	0	0
ENSMUSG00000071552	Tigit	ENSMUST00000096065.4	protein_coding	60.1751	36.3627	32.4231	39.1491	36.6169	54.1513	66.7657	66.3226	46.9025	24.3089
ENSMUSG00000022704	Qtrtd1	ENSMUST00000143858.1,ENSMUST00000144626.1,ENSMUST00000131360.7,ENSMUST00000134792.1,ENSMUST00000151963.1,ENSMUST00000146343.7,ENSMUST00000156568.7,ENSMUST00000023387.13,ENSMUST00000124674.1	nonsense_mediated_decay,retained_intron,protein_coding	7.21059	13.527	11.2574	5.13859	14.1938	5.45747	2.41586	11.5691	9.18526	8.351
ENSMUSG00000022701	Ccdc191	ENSMUST00000178400.7,ENSMUST00000151183.1,ENSMUST00000132859.7,ENSMUST00000145999.1,ENSMUST00000122440.1,ENSMUST00000122014.7	processed_transcript,protein_coding	3.44603	9.96851	8.85415	7.05468	6.79489	6.61796	3.88002	10.4429	4.70356	10.7902
ENSMUSG00000036304	Zdhhc23	ENSMUST00000165648.1,ENSMUST00000036321.13	protein_coding	2.02707	2.47445	2.44543	4.83376	3.24645	4.3597	3.55059	7.31002	1.02058	0.950857
ENSMUSG00000036292	Gramd1c	ENSMUST00000036174.9,ENSMUST00000214098.1,ENSMUST00000216149.1,ENSMUST00000179565.7,ENSMUST00000214764.1,ENSMUST00000114677.1	processed_transcript,retained_intron,protein_coding	2.57728	6.73994	5.94493	2.35156	2.71795	4.48516	1.39095	4.03382	4.70356	2.39781
ENSMUSG00000052459	Atp6v1a	ENSMUST00000137557.7,ENSMUST00000124102.7,ENSMUST00000130036.1,ENSMUST00000114666.8,ENSMUST00000063661.12,ENSMUST00000147025.1	retained_intron,protein_coding	120.756	69.9681	65.8159	109.173	104.339	82.2698	118.011	82.765	78.5406	90.7241
ENSMUSG00000022698	Naa50	ENSMUST00000063542.7,ENSMUST00000161326.7,ENSMUST00000159514.7,ENSMUST00000063520.14	protein_coding	81.4594	74.7049	52.7033	66.1485	79.2737	74.5383	68.8521	87.9045	94.2487	95.5198
ENSMUSG00000068284	Usf3	ENSMUST00000169582.2,ENSMUST00000119746.7,ENSMUST00000088356.9,ENSMUST00000141015.7	retained_intron,protein_coding	9.78787	44.2338	34.0252	36.4492	27.6325	34.1876	24.6345	19.7596	36.5192	34.7683
ENSMUSG00000022696	Sidt1	ENSMUST00000136381.7,ENSMUST00000147032.1,ENSMUST00000127124.1,ENSMUST00000047446.12,ENSMUST00000124651.1,ENSMUST00000127567.7	processed_transcript,retained_intron,protein_coding	2.51936	20.644	17.118	11.8449	21.7436	6.50819	3.14794	18.0601	24.849	18.7484
ENSMUSG00000043065	Spice1	ENSMUST00000132663.1,ENSMUST00000145663.1,ENSMUST00000126228.1,ENSMUST00000152425.1,ENSMUST00000155661.7,ENSMUST00000133168.7,ENSMUST00000135340.1,ENSMUST00000050897.6	processed_transcript,retained_intron,protein_coding	6.77622	5.53806	5.56547	4.52893	8.68235	4.21856	0.512456	4.93478	4.74794	7.25545
ENSMUSG00000022687	Boc	ENSMUST00000114634.2	protein_coding	0	1.17831	0	0	3.32194	0	0	0.081905	0.931838	0.888844
ENSMUSG00000036208	Nepro	ENSMUST00000123673.7,ENSMUST00000048788.13,ENSMUST00000132610.1,ENSMUST00000147804.7,ENSMUST00000130805.1	nonsense_mediated_decay,retained_intron,protein_coding	13.176	17.6275	6.02926	8.23046	10.7208	12.64	18.9975	14.19	15.7081	13.8701
ENSMUSG00000022668	Gtpbp8	ENSMUST00000162479.1,ENSMUST00000023348.10,ENSMUST00000161436.1,ENSMUST00000162512.7	nonsense_mediated_decay,protein_coding	10.1354	13.6213	12.2693	8.97076	5.9644	6.28863	14.3488	9.78765	8.34217	12.2785
ENSMUSG00000022667	Cd200r1	ENSMUST00000057488.14,ENSMUST00000134625.1	nonsense_mediated_decay,protein_coding	27.047	37.6117	19.7743	21.5124	19.0257	48.2233	21.999	39.4168	38.871	14.4902
ENSMUSG00000062082	Cd200r4	ENSMUST00000176321.7,ENSMUST00000114626.3,ENSMUST00000176819.7	protein_coding	6.66038	12.5372	24.7916	20.9027	11.0983	61.2867	15.1907	41.3825	28.6207	7.83423
ENSMUSG00000090176	Cd200r2	ENSMUST00000102805.3	protein_coding	1.04249	12.7729	18.7202	4.48538	1.96297	47.941	7.97967	31.0215	26.1358	2.91458
ENSMUSG00000036172	Cd200r3	ENSMUST00000166731.1,ENSMUST00000077178.12,ENSMUST00000114622.9,ENSMUST00000114612.7,ENSMUST00000048479.13,ENSMUST00000114611.9,ENSMUST00000171779.7,ENSMUST00000114613.8,ENSMUST00000163358.1,ENSMUST00000164007.7	retained_intron,protein_coding	0	0.353493	0.548114	0.130642	0	0	0	0	0	0
ENSMUSG00000022665	Ccdc80	ENSMUST00000099498.8,ENSMUST00000155800.1,ENSMUST00000134924.1,ENSMUST00000138048.7,ENSMUST00000139509.1,ENSMUST00000061050.5	processed_transcript,protein_coding	0	1.6025	0.0421626	3.57089	2.11396	0	0	1.72	0	0.868174
ENSMUSG00000022664	Slc35a5	ENSMUST00000114600.1,ENSMUST00000180636.7,ENSMUST00000023344.9,ENSMUST00000181750.1,ENSMUST00000181177.1,ENSMUST00000152364.1,ENSMUST00000181377.1,ENSMUST00000181437.1	retained_intron,protein_coding	31.4486	16.2371	21.2078	18.2464	15.9302	22.0337	18.7046	22.5239	15.7969	16.2679
ENSMUSG00000022663	Atg3	ENSMUST00000023343.3,ENSMUST00000150390.1	retained_intron,protein_coding	110.36	70.3451	63.7077	45.2022	74.4418	60.5653	67.9736	77.8917	50.5855	70.198
ENSMUSG00000062284	Gm6030	ENSMUST00000078768.4	processed_pseudogene	0.95562	1.13118	0.716765	1.52416	1.05698	0.799801	0.841892	0.634764	1.10933	0.558112
ENSMUSG00000052013	Btla	ENSMUST00000063654.4,ENSMUST00000102802.9	protein_coding	26.6705	42.537	50.806	44.9409	48.3192	16.3881	30.6742	35.813	62.1225	70.9215
ENSMUSG00000022661	Cd200	ENSMUST00000166512.1,ENSMUST00000172297.1,ENSMUST00000167355.7,ENSMUST00000165910.7,ENSMUST00000171328.7,ENSMUST00000023341.14,ENSMUST00000167552.1,ENSMUST00000172091.1,ENSMUST00000171855.7,ENSMUST00000163230.7,ENSMUST00000166630.1	nonsense_mediated_decay,processed_transcript,retained_intron,protein_coding	13.3497	8.93159	13.2812	9.92881	15.1752	8.39007	5.92985	15.4186	15.6194	22.1798
ENSMUSG00000080715	Gm5406	ENSMUST00000120054.1	processed_pseudogene	0	0.0471324	0	0.0870948	0	0.345012	0	0.0204762	0.310613	0.0826832
ENSMUSG00000053182	Gm609	ENSMUST00000114585.2,ENSMUST00000144346.1	processed_transcript,protein_coding	0	0	0	0	0	0	0	0	0	0.744149
ENSMUSG00000089630	Gm6903	ENSMUST00000160509.1	processed_pseudogene	0	0	0	0	0	0	0.036604	0	0	0
ENSMUSG00000022659	Gcsam	ENSMUST00000161347.8,ENSMUST00000023339.4	protein_coding	4.57539	6.48071	3.37301	4.04991	1.05698	2.25826	6.25929	3.07144	9.18526	31.2129
ENSMUSG00000033187	BC016579	ENSMUST00000036732.7	protein_coding	0	0	0	0	0	0.768437	0	0.0204762	0	0
ENSMUSG00000033177	Tmprss7	ENSMUST00000114562.2,ENSMUST00000169421.8,ENSMUST00000178323.1,ENSMUST00000178150.7,ENSMUST00000170951.7	processed_transcript,retained_intron,protein_coding	0	0	0	0	0	0	0	0	0	0.868174
ENSMUSG00000022658	Tagln3	ENSMUST00000096057.4	protein_coding	0	0	1.18055	0	0	0	0	0	0	0
ENSMUSG00000033157	Abhd10	ENSMUST00000143731.1,ENSMUST00000155741.1,ENSMUST00000128348.1,ENSMUST00000138517.1,ENSMUST00000066983.12	processed_transcript,protein_coding	10.8883	4.71324	3.12003	9.31914	9.05985	6.77479	7.90647	15.091	13.667	10.7075
ENSMUSG00000033149	Phldb2	ENSMUST00000136405.1,ENSMUST00000128365.1,ENSMUST00000076333.11,ENSMUST00000036355.12,ENSMUST00000142697.1,ENSMUST00000151300.1,ENSMUST00000134802.7,ENSMUST00000131003.7,ENSMUST00000133111.1,ENSMUST00000136317.1,ENSMUST00000125433.1	processed_transcript,protein_coding	1.82437	0	0	0	0.830486	0	1.53737	0	0	0
ENSMUSG00000087141	Plcxd2	ENSMUST00000130481.1	protein_coding	5.06768	19.3007	20.744	36.4056	46.5072	33.4819	13.7265	48.283	55.5997	33.8381
ENSMUSG00000022657	Cd96	ENSMUST00000023336.9	protein_coding	39.2384	104.587	100.6	50.3408	35.7109	250.793	22.0356	232.856	201.943	22.4278
ENSMUSG00000048087	Gm4737	ENSMUST00000059524.5	protein_coding	1.47687	0.0471324	1.05407	0.130642	0.981484	0.501836	2.30605	0.081905	0.310613	0.599453
ENSMUSG00000022656	Nectin3	ENSMUST00000133935.1,ENSMUST00000121245.7,ENSMUST00000023335.12,ENSMUST00000119941.1,ENSMUST00000132089.1,ENSMUST00000096052.8,ENSMUST00000121803.7,ENSMUST00000149901.1,ENSMUST00000124602.1,ENSMUST00000023334.14	processed_transcript,retained_intron,protein_coding	0	0.49489	0.463789	0	1.35898	0.627295	0	1.80191	2.4849	0.578782
ENSMUSG00000048164	Gm7204	ENSMUST00000062591.8	processed_pseudogene	0.434373	0.117831	0.337301	0.827401	0	0.799801	0.036604	0.245715	0.0443732	0.124025
ENSMUSG00000072419	Dppa2	ENSMUST00000097175.4	protein_coding	0	0.848383	0	0.914495	1.50997	0.737072	0	0	0.443732	0
ENSMUSG00000110573	Gm5485	ENSMUST00000212197.1	protein_coding	0	0	0.674602	0	0	0.0470471	0.841892	0.143334	0	0.0826832
ENSMUSG00000022652	Morc1	ENSMUST00000023330.6	protein_coding	0	3.29927	2.40327	0.130642	1.96297	3.35603	0	4.50477	0.843091	0.682136
ENSMUSG00000030775	Trat1	ENSMUST00000170861.1	protein_coding	4.60435	15.9072	10.2455	4.26764	2.18946	33.9367	5.78343	27.5815	21.6985	2.54251
ENSMUSG00000061100	Retnla	ENSMUST00000023329.4	protein_coding	0.723955	13.5741	12.3536	31.4412	18.5727	4.03037	12.3722	1.55619	0.665599	0.682136
ENSMUSG00000022651	Retnlg	ENSMUST00000065666.4	protein_coding	21.0236	60.7773	10.3298	73.6386	81.8406	18.7404	92.6814	4.9962	1.41994	51.1396
ENSMUSG00000064061	Dzip3	ENSMUST00000133377.1,ENSMUST00000151950.1,ENSMUST00000114516.7,ENSMUST00000147358.7,ENSMUST00000123961.1,ENSMUST00000121869.7,ENSMUST00000139350.7	retained_intron,protein_coding	6.54455	14.8231	9.14929	7.01113	11.1738	7.27662	4.13625	14.8043	16.3737	11.7203
ENSMUSG00000033031	C330027C09Rik	ENSMUST00000123975.1,ENSMUST00000130080.7,ENSMUST00000048374.5,ENSMUST00000127995.1,ENSMUST00000133754.1,ENSMUST00000149004.1,ENSMUST00000125278.1,ENSMUST00000117994.7	nonsense_mediated_decay,retained_intron,protein_coding	5.1256	4.59541	8.98064	6.88049	2.86895	6.74342	5.52721	6.92097	7.18846	8.20631
ENSMUSG00000092009	Myh15	ENSMUST00000168680.1	protein_coding	0	0.447758	0.252976	0	0	0	0	0	0	0
ENSMUSG00000032965	Ift57	ENSMUST00000127784.1,ENSMUST00000142682.7,ENSMUST00000140914.1,ENSMUST00000046777.10	processed_transcript,protein_coding	5.4731	10.5812	8.17955	5.8789	10.7208	8.986	11.4571	6.30668	5.32479	11.3069
ENSMUSG00000097465	Gm16619	ENSMUST00000181817.1	lincRNA	0	0.777685	0	0	0	0	0	0	0	0.78549
ENSMUSG00000055447	Cd47	ENSMUST00000114496.1,ENSMUST00000084838.12	protein_coding	253.616	219.684	193.316	177.717	177.12	193.897	202.64	168.929	147.807	219.937
ENSMUSG00000098028	Gm8824	ENSMUST00000182962.1	processed_pseudogene	0	0	0.0421626	0	0	0.0470471	0	0	0	0
ENSMUSG00000022641	Bbx	ENSMUST00000114488.7,ENSMUST00000066037.12,ENSMUST00000131695.7,ENSMUST00000138166.7,ENSMUST00000089404.9,ENSMUST00000114477.7,ENSMUST00000142818.1,ENSMUST00000089399.10,ENSMUST00000130210.1	processed_transcript,retained_intron,protein_coding	10.8014	32.9691	44.1443	31.8767	22.1966	32.4468	17.3503	34.7482	28.4876	21.8077
ENSMUSG00000097694	G730013B05Rik	ENSMUST00000181884.1,ENSMUST00000180509.7	lincRNA	0	0	0	0	0	0.423424	0	0	0	0.51677
ENSMUSG00000083692	Gm9575	ENSMUST00000122140.1	processed_pseudogene	0.0579164	0.0471324	0.210813	0.391927	0.0754987	0.2666	0.219624	0.0614287	0.0443732	0.847503
ENSMUSG00000022639	Dubr	ENSMUST00000186944.6,ENSMUST00000169791.3,ENSMUST00000186806.1,ENSMUST00000186535.1,ENSMUST00000191079.1	lincRNA	9.26662	11.4532	8.09522	10.8433	6.49289	11.1188	7.50382	11.9786	10.5165	4.36154
ENSMUSG00000081453	Gm6767	ENSMUST00000118650.1	processed_pseudogene	7.70288	6.64567	10.0769	5.74826	7.92737	8.59394	5.27098	6.9005	7.85406	7.8549
ENSMUSG00000022637	Cblb	ENSMUST00000114471.1	protein_coding	31.7092	102.607	78.043	90.7092	102.301	105.244	60.2868	112.23	133.342	91.3649
ENSMUSG00000022636	Alcam	ENSMUST00000164888.1,ENSMUST00000167115.7,ENSMUST00000023312.13,ENSMUST00000163788.7,ENSMUST00000168071.1,ENSMUST00000164728.7,ENSMUST00000170035.7	retained_intron,protein_coding	43.611	23.9197	54.8114	18.6818	22.6496	24.4488	52.2339	15.992	13.9332	33.156
ENSMUSG00000035356	Nfkbiz	ENSMUST00000036273.12,ENSMUST00000096026.8,ENSMUST00000139373.1,ENSMUST00000114458.7,ENSMUST00000114457.7	processed_transcript,protein_coding	198.653	390.091	82.8917	663.096	711.198	340.982	803.897	314.167	342.694	695.014
ENSMUSG00000075033	Nxpe3	ENSMUST00000099705.3	protein_coding	34.5182	38.5307	41.1507	31.9638	20.3847	31.898	18.0092	27.0491	36.5635	33.8794
ENSMUSG00000022604	Cep97	ENSMUST00000118500.7,ENSMUST00000117468.7,ENSMUST00000023270.13,ENSMUST00000121129.7,ENSMUST00000121703.2,ENSMUST00000122280.7	protein_coding	9.23766	13.1264	4.97519	19.5528	16.0812	15.4158	6.58872	25.1244	19.968	12.9399
ENSMUSG00000098274	Rpl24	ENSMUST00000128581.1,ENSMUST00000126419.1,ENSMUST00000137811.7,ENSMUST00000023269.4	processed_transcript,retained_intron,protein_coding	0.173749	0.848383	0.505951	0.304832	0.226496	0.297965	0.512456	0.0409525	0.0887465	0.24805
ENSMUSG00000022601	Zbtb11	ENSMUST00000183440.1,ENSMUST00000050248.8,ENSMUST00000184618.1	retained_intron,protein_coding	17.6645	37.2346	32.8447	41.37	44.9217	44.6164	22.2918	36.5501	60.9245	27.4302
ENSMUSG00000071533	Pcnp	ENSMUST00000140227.1,ENSMUST00000119981.7,ENSMUST00000130818.7,ENSMUST00000125040.7,ENSMUST00000137736.7,ENSMUST00000114444.8,ENSMUST00000096021.9,ENSMUST00000122253.1	nonsense_mediated_decay,processed_transcript,protein_coding	44.335	50.9737	32.2544	49.3392	42.5813	45.2907	30.6742	56.8011	41.8883	35.7398
ENSMUSG00000044763	Trmt10c	ENSMUST00000059052.8	protein_coding	30.7536	27.2425	17.877	21.5124	24.3861	21.1398	14.422	34.1749	37.806	23.1926
ENSMUSG00000052917	Senp7	ENSMUST00000202000.1,ENSMUST00000202159.1,ENSMUST00000202272.3,ENSMUST00000201915.3,ENSMUST00000089362.8,ENSMUST00000200714.3,ENSMUST00000202799.3,ENSMUST00000201476.1,ENSMUST00000089360.9,ENSMUST00000201391.1,ENSMUST00000201218.1,ENSMUST00000201418.3,ENSMUST00000049128.9,ENSMUST00000201011.1,ENSMUST00000202108.3	processed_transcript,retained_intron,protein_coding	7.99246	24.8623	20.0272	20.3366	24.3106	21.9867	11.2374	30.4687	27.0233	22.5725
ENSMUSG00000035270	Impg2	ENSMUST00000160116.7,ENSMUST00000159842.1,ENSMUST00000069936.7,ENSMUST00000069778.6	processed_transcript,protein_coding	0	0	0.674602	1.34997	1.66097	0	1.24454	0.696192	0.709972	1.03354
ENSMUSG00000035258	Abi3bp	ENSMUST00000096012.9,ENSMUST00000048471.13,ENSMUST00000096013.9,ENSMUST00000171000.1	protein_coding	0.173749	7.0463	1.89732	0	2.71795	0.533201	0.54906	0.962384	1.64181	0.537441
ENSMUSG00000022757	Tfg	ENSMUST00000121554.7,ENSMUST00000128551.7,ENSMUST00000156522.1,ENSMUST00000065515.13,ENSMUST00000127994.7,ENSMUST00000141404.2,ENSMUST00000136394.7	protein_coding	68.602	57.6665	59.5758	58.1793	69.1568	53.5553	57.1755	60.794	60.4363	43.1193
ENSMUSG00000022755	Adgrg7	ENSMUST00000023437.4	protein_coding	0	5.13743	1.85516	1.7419	1.35898	1.50551	0.109812	2.82572	1.50869	0.806161
ENSMUSG00000022754	Tmem45a	ENSMUST00000148452.1,ENSMUST00000023435.5,ENSMUST00000135672.1	processed_transcript,protein_coding	0	0.565589	0	0	1.05698	0.470471	0	0	0	0
ENSMUSG00000022752	Tomm70a	ENSMUST00000166897.1	protein_coding	69.1811	79.0175	69.8635	48.9473	40.0898	70.853	63.4347	61.5926	70.2428	72.3478
ENSMUSG00000022751	Nit2	ENSMUST00000023432.8	protein_coding	26.3809	13.2206	10.5407	9.31914	9.05985	9.86422	17.2039	7.57621	10.7383	7.29679
ENSMUSG00000097876	Gm16892	ENSMUST00000180999.1	lincRNA	0	0	0	0	0	0	1.13472	0	0	0
ENSMUSG00000022749	Tbc1d23	ENSMUST00000023431.6	protein_coding	17.6935	17.274	17.9613	24.6478	15.4772	18.3954	17.8994	14.62	11.3595	19.8026
ENSMUSG00000022753	Tmem30c	ENSMUST00000120112.1,ENSMUST00000023434.14,ENSMUST00000119407.7	protein_coding	0	0	0	0	0	0.0156824	0	0	0	0
ENSMUSG00000022748	Cmss1	ENSMUST00000114371.3	protein_coding	16.7668	7.14056	4.25842	5.31278	0.981484	7.85687	4.64871	5.01668	2.61802	5.06435
ENSMUSG00000043336	Filip1l	ENSMUST00000159414.1,ENSMUST00000159816.7,ENSMUST00000099667.2	protein_coding	29.6532	76.0953	74.7122	90.8399	94.1469	70.3825	119.109	68.4931	69.666	137.171
ENSMUSG00000086827	4930461C15Rik	ENSMUST00000133622.1	processed_transcript	0	0.895516	0	0	0	0	0	0	0	0
ENSMUSG00000035107	Dcbld2	ENSMUST00000142830.7,ENSMUST00000149321.1,ENSMUST00000135415.1,ENSMUST00000150817.7,ENSMUST00000134324.7,ENSMUST00000046663.7,ENSMUST00000130409.7	processed_transcript,retained_intron,protein_coding	5.00977	1.76747	5.77628	6.6192	3.62394	6.57092	1.53737	5.50811	5.1473	1.03354
ENSMUSG00000022747	St3gal6	ENSMUST00000137035.7,ENSMUST00000151510.1,ENSMUST00000125712.1,ENSMUST00000148061.1,ENSMUST00000123918.7,ENSMUST00000137850.7,ENSMUST00000145283.1,ENSMUST00000114357.9,ENSMUST00000142900.7,ENSMUST00000149197.7,ENSMUST00000114358.8,ENSMUST00000126978.7,ENSMUST00000135721.1,ENSMUST00000149456.7	processed_transcript,retained_intron,protein_coding	39.1225	57.7136	34.742	34.0976	48.1682	65.0191	29.3564	69.3326	61.3682	51.677
ENSMUSG00000022742	Cpox	ENSMUST00000060077.5	protein_coding	26.5547	38.3422	33.6458	26.651	20.3092	30.9884	37.4459	36.7549	20.7667	27.2234
ENSMUSG00000047293	Gpr15	ENSMUST00000089318.3	protein_coding	2.37457	0.730552	0	3.35315	0.981484	1.05072	1.28114	2.86667	0.621225	0
ENSMUSG00000022744	Cldnd1	ENSMUST00000162057.7,ENSMUST00000162191.1,ENSMUST00000162249.1,ENSMUST00000159944.7,ENSMUST00000023426.11,ENSMUST00000159829.1	nonsense_mediated_decay,processed_transcript,retained_intron,protein_coding	54.7599	48.405	30.8209	32.1815	36.2394	38.7825	40.6671	41.7715	32.3037	32.7219
ENSMUSG00000022724	Riox2	ENSMUST00000131272.2,ENSMUST00000120674.7,ENSMUST00000120667.1,ENSMUST00000138324.1,ENSMUST00000160571.1,ENSMUST00000023407.11	retained_intron,protein_coding	48.7946	49.4183	34.995	41.5442	35.1069	52.4105	43.3391	49.5935	53.2923	36.546
ENSMUSG00000022723	Crybg3	ENSMUST00000129762.1,ENSMUST00000139989.2,ENSMUST00000129350.1,ENSMUST00000044604.14	processed_transcript,retained_intron,protein_coding	12.0756	7.94181	16.9915	17.7673	15.7792	13.1105	11.4571	9.68527	4.12671	11.741
ENSMUSG00000091562	Crybg3	ENSMUST00000172910.1	processed_transcript	6.34184	3.4878	4.8487	2.13382	5.43591	6.19454	3.00153	1.35143	1.41994	4.91965
ENSMUSG00000022722	Arl6	ENSMUST00000149797.2,ENSMUST00000118438.7,ENSMUST00000023405.15,ENSMUST00000099646.9	protein_coding	5.00977	2.38019	5.186	1.26287	0.754987	2.55623	1.35435	3.95192	6.9666	2.12909
ENSMUSG00000092029	Gm9027	ENSMUST00000165914.1	processed_pseudogene	1.70853	0.0942648	0	0.0870948	0	0.784119	0.073208	0.675716	0.621225	0
ENSMUSG00000085783	Gm9816	ENSMUST00000122292.1	processed_pseudogene	0.434373	0.518457	0.421626	1.26287	0.301995	0.533201	1.61058	0.245715	0.0443732	0.24805
ENSMUSG00000050312	Nsun3	ENSMUST00000152842.1,ENSMUST00000063089.11,ENSMUST00000151583.7,ENSMUST00000152553.1,ENSMUST00000143314.7,ENSMUST00000156676.1	nonsense_mediated_decay,processed_transcript,protein_coding	28.2632	19.3007	13.1126	5.70471	10.4943	11.4325	14.3854	16.7291	16.3737	15.9165
ENSMUSG00000022911	Arl13b	ENSMUST00000141665.1,ENSMUST00000132902.1,ENSMUST00000089289.5	processed_transcript,retained_intron,protein_coding	12.4231	13.5741	4.93303	15.59	13.7408	9.97399	9.29742	9.25526	15.1756	14.5522
ENSMUSG00000022912	Pros1	ENSMUST00000127502.1,ENSMUST00000155940.1,ENSMUST00000023629.8	processed_transcript,retained_intron,protein_coding	48.0416	22.4822	10.9623	27.9574	18.5727	19.1482	14.6416	6.96192	4.88106	7.06941
ENSMUSG00000052504	Epha3	ENSMUST00000064405.6	protein_coding	0	0.589155	0	0	0	0	0	0	0	0.392745
ENSMUSG00000059920	4930453N24Rik	ENSMUST00000076991.6,ENSMUST00000162732.1	processed_transcript,protein_coding	36.0819	45.3178	25.2976	24.0382	21.8191	39.4882	19.0707	40.6454	43.4858	33.9828
ENSMUSG00000047141	Zfp654	ENSMUST00000052588.4,ENSMUST00000207826.1	protein_coding	7.84767	19.23	14.6726	23.385	20.8377	28.9183	21.816	28.9944	31.9931	17.9836
ENSMUSG00000054604	Cggbp1	ENSMUST00000067744.7,ENSMUST00000136532.1	retained_intron,protein_coding	113.371	69.8502	59.6601	79.2127	78.1412	122.134	105.676	95.276	100.461	90.6621
ENSMUSG00000097999	Gm9061	ENSMUST00000182707.1	processed_pseudogene	0.0289582	0	0	0	0	0	0	0.0204762	0	0
ENSMUSG00000050783	Htr1f	ENSMUST00000063076.4	protein_coding	0	0	0	0	0	0	0	0	0	0.702807
ENSMUSG00000004843	Chmp2b	ENSMUST00000004965.6	protein_coding	41.3523	37.376	32.5074	47.3796	39.7878	39.2844	30.2715	38.8844	33.1024	28.4017
ENSMUSG00000091243	Vgll3	ENSMUST00000168064.1	protein_coding	0	0.377059	0	0	0	0	0	0	0	0
ENSMUSG00000022707	Gbe1	ENSMUST00000164300.1,ENSMUST00000170464.2,ENSMUST00000023393.14,ENSMUST00000099628.4,ENSMUST00000171132.7,ENSMUST00000169432.1,ENSMUST00000163832.7	retained_intron,protein_coding	17.0274	11.2882	10.2877	8.27401	13.8163	14.7728	14.4586	12.6134	12.2026	6.49063
ENSMUSG00000022883	Robo1	ENSMUST00000023600.7	protein_coding	0	0.612721	0	0	0.830486	0.392059	0	0	0	0
ENSMUSG00000052516	Robo2	ENSMUST00000147408.1,ENSMUST00000138852.1,ENSMUST00000149114.1,ENSMUST00000137420.1,ENSMUST00000156010.1,ENSMUST00000116586.2,ENSMUST00000117200.7,ENSMUST00000140062.1,ENSMUST00000117785.7	processed_transcript,retained_intron,protein_coding	0	0	0	0	0.301995	0	0	0	0	0
ENSMUSG00000032940	Rbm11	ENSMUST00000114249.7,ENSMUST00000046378.13,ENSMUST00000114253.1	protein_coding	0	0.801251	0	0	2.03847	0.752754	0	0.675716	1.24245	0.454758
ENSMUSG00000032932	Hspa13	ENSMUST00000137806.1,ENSMUST00000114244.1,ENSMUST00000046283.14	retained_intron,protein_coding	80.9382	43.2676	66.8699	38.583	37.5984	51.3755	58.5298	58.1935	45.2607	33.4454
ENSMUSG00000022876	Samsn1	ENSMUST00000147447.1,ENSMUST00000114239.8,ENSMUST00000139691.7,ENSMUST00000150248.1,ENSMUST00000114240.1	retained_intron,protein_coding	45.1748	119.834	61.9791	171.882	187.841	44.5066	66.4363	73.3459	87.7703	77.6809
ENSMUSG00000048490	Nrip1	ENSMUST00000121927.7,ENSMUST00000145649.1,ENSMUST00000128871.1,ENSMUST00000140483.1,ENSMUST00000054178.7,ENSMUST00000141182.1	retained_intron,protein_coding	51.4298	197.65	65.0148	215.385	149.261	121.758	118.121	120.994	147.319	121.131
ENSMUSG00000050299	Gm9843	ENSMUST00000052867.7	protein_coding	70.658	54.6972	35.1215	35.796	52.4716	41.1976	49.5252	48.1806	49.6093	56.6173
ENSMUSG00000109333	Gm45028	ENSMUST00000208256.1,ENSMUST00000208527.1	lincRNA	0	0	0	0.0435474	0	0	0	0.737145	0	0
ENSMUSG00000022867	Usp25	ENSMUST00000023580.6	protein_coding	66.0536	104.445	96.3416	69.1097	87.5785	104.586	64.057	99.0436	102.369	77.0814
ENSMUSG00000090386	Mir99ahg	ENSMUST00000183166.7,ENSMUST00000182601.7,ENSMUST00000182656.7,ENSMUST00000182091.1,ENSMUST00000068704.11,ENSMUST00000182398.7,ENSMUST00000182748.7,ENSMUST00000183333.7,ENSMUST00000182820.7,ENSMUST00000183099.7,ENSMUST00000182548.1,ENSMUST00000183327.1,ENSMUST00000170849.7,ENSMUST00000182986.1	lincRNA	0	3.08717	0.927578	0	0	0.752754	0	1.29	0	0.0620124
ENSMUSG00000109841	E330011O21Rik	ENSMUST00000211335.1	retained_intron	0	0.589155	0	0	0	0	0	0	0	0
ENSMUSG00000022865	Cxadr	ENSMUST00000114229.2,ENSMUST00000023572.13	protein_coding	0	2.78081	2.23462	0	0	4.29697	0	2.68239	0.177493	1.71568
ENSMUSG00000022863	Btg3	ENSMUST00000148124.1,ENSMUST00000023570.13	protein_coding	20.4734	24.6738	10.4985	16.3303	9.21085	16.341	19.9858	16.4629	14.1551	11.2656
ENSMUSG00000022864	D16Ertd472e	ENSMUST00000114220.7,ENSMUST00000114218.1,ENSMUST00000114219.7	protein_coding	43.9006	64.9013	29.0922	83.5239	94.4489	42.1072	43.8516	76.5812	116.302	42.1064
ENSMUSG00000022860	Chodl	ENSMUST00000023568.13,ENSMUST00000069148.12,ENSMUST00000114216.1	protein_coding	1.70853	0	0	0	0	0	0	0	0.399359	0.372074
ENSMUSG00000097552	Rps19-ps12	ENSMUST00000181937.1	processed_pseudogene	0.0289582	0	0	0.0435474	0	0	0	0	0	0
ENSMUSG00000022762	Ncam2	ENSMUST00000067602.3,ENSMUST00000037785.13	protein_coding	0	0.259228	0	0	0	0.0784119	0	0	0	0.289391
ENSMUSG00000097418	Mir155hg	ENSMUST00000185662.6,ENSMUST00000180991.2	lincRNA	0	0.589155	0.379464	0.609664	2.11396	1.05072	0	1.16715	1.02058	1.11622
ENSMUSG00000022889	Mrpl39	ENSMUST00000133901.1,ENSMUST00000116584.1	processed_transcript,protein_coding	22.182	22.2701	21.8824	10.0159	11.9288	19.8539	26.8307	25.6772	22.231	24.3502
ENSMUSG00000053062	Jam2	ENSMUST00000098407.2,ENSMUST00000114195.7,ENSMUST00000138054.1	processed_transcript,protein_coding	1.27416	0.754119	2.74057	3.44024	4.07693	2.80715	3.95323	2.94858	1.64181	1.67433
ENSMUSG00000022890	Atp5j	ENSMUST00000140036.1,ENSMUST00000114191.7,ENSMUST00000146103.1,ENSMUST00000146225.7,ENSMUST00000114193.7,ENSMUST00000155956.1,ENSMUST00000150502.1,ENSMUST00000138279.1,ENSMUST00000148787.1,ENSMUST00000127651.1,ENSMUST00000144799.1,ENSMUST00000023608.13	processed_transcript,retained_intron,protein_coding	118.063	74.8227	61.7682	53.6939	43.4873	74.6638	75.6605	76.6016	64.4299	51.2843
ENSMUSG00000008976	Gabpa	ENSMUST00000009120.7,ENSMUST00000148035.1,ENSMUST00000139101.1,ENSMUST00000126031.7,ENSMUST00000114184.7	processed_transcript,retained_intron,protein_coding	49.8081	58.4678	39.5064	36.7105	41.5243	58.4639	30.8206	50.4125	62.9656	46.7987
ENSMUSG00000022892	App	ENSMUST00000005406.10	protein_coding	274.755	189.991	222.408	303.308	287.952	234.938	282.766	184.921	156.504	231.265
ENSMUSG00000041134	Cyyr1	ENSMUST00000162621.1,ENSMUST00000163020.1,ENSMUST00000114174.2,ENSMUST00000175700.7	processed_transcript,retained_intron,protein_coding	0.0579164	0.824817	1.64434	4.9644	4.22793	0	1.8302	0.348096	1.41994	0.578782
ENSMUSG00000089698	Gm2541	ENSMUST00000161209.1	processed_pseudogene	0.144791	0.471324	0.126488	0.0870948	0.226496	0.0627295	0.256228	0.430001	0.354986	0.0620124
ENSMUSG00000022893	Adamts1	ENSMUST00000125897.1,ENSMUST00000023610.14,ENSMUST00000138474.1	processed_transcript,protein_coding	1.91124	0.706986	0	2.74349	4.75642	0	0	3.44001	0.177493	0
ENSMUSG00000022894	Adamts5	ENSMUST00000023611.5	protein_coding	0	0	0	0	0	0	0	0.798574	0	0
ENSMUSG00000044442	N6amt1	ENSMUST00000118310.7,ENSMUST00000054442.10,ENSMUST00000118115.1,ENSMUST00000120284.7	protein_coding	7.73184	12.5372	8.0109	4.39829	7.09688	4.81449	5.454	7.96526	4.74794	5.56045
ENSMUSG00000052299	Ltn1	ENSMUST00000039449.7	protein_coding	21.9503	38.6957	36.3442	33.1396	29.1425	42.1229	39.3127	39.9492	48.6331	41.1349
ENSMUSG00000041079	Rwdd2b	ENSMUST00000039101.11,ENSMUST00000152430.1	processed_transcript,protein_coding	21.4001	6.15078	8.0109	10.2772	12.2308	8.5469	5.89325	9.99241	17.2168	8.80576
ENSMUSG00000025616	Usp16	ENSMUST00000119504.7,ENSMUST00000144759.7,ENSMUST00000177538.1,ENSMUST00000131356.7,ENSMUST00000026710.11,ENSMUST00000135399.7,ENSMUST00000149656.1,ENSMUST00000144886.1,ENSMUST00000146386.1,ENSMUST00000177275.1,ENSMUST00000131206.7	nonsense_mediated_decay,processed_transcript,retained_intron,protein_coding	24.4118	35.7735	41.8253	36.8846	41.0713	25.3584	29.0636	31.1444	27.6889	26.7067
ENSMUSG00000025613	Cct8	ENSMUST00000177376.7,ENSMUST00000026704.13,ENSMUST00000176041.7,ENSMUST00000177301.1,ENSMUST00000175977.7,ENSMUST00000176750.1,ENSMUST00000177485.1,ENSMUST00000175750.1,ENSMUST00000176241.1,ENSMUST00000176589.1	nonsense_mediated_decay,processed_transcript,retained_intron,protein_coding	175.081	148.231	131.843	122.194	130.915	111.659	153.224	144.624	127.307	166.069
ENSMUSG00000093606	B130034C11Rik	ENSMUST00000176296.1,ENSMUST00000175717.1	processed_transcript,retained_intron	0	0	0.505951	1.17578	1.13248	0	0	0	0.621225	0
ENSMUSG00000090753	Rpl31-ps4	ENSMUST00000079114.2	processed_pseudogene	0.0579164	0.0235662	0	0.0435474	0	0.0784119	0.073208	0.0409525	0	0.0206708
ENSMUSG00000025610	Map3k7cl	ENSMUST00000026700.7	protein_coding	0	0	0	0	0	0	0	1.2081	0	0
ENSMUSG00000025612	Bach1	ENSMUST00000156958.1,ENSMUST00000151046.1,ENSMUST00000026703.5	processed_transcript,retained_intron,protein_coding	94.2879	72.7489	34.995	164.783	199.619	76.6555	113.18	72.015	72.5502	89.2565
ENSMUSG00000002489	Tiam1	ENSMUST00000114124.7,ENSMUST00000136760.1,ENSMUST00000151655.7,ENSMUST00000124433.7,ENSMUST00000089084.11,ENSMUST00000130951.7,ENSMUST00000178095.1,ENSMUST00000163370.7,ENSMUST00000144691.8,ENSMUST00000134021.1,ENSMUST00000164263.8,ENSMUST00000139544.1,ENSMUST00000114122.7,ENSMUST00000155915.1,ENSMUST00000002588.9	processed_transcript,retained_intron,protein_coding	11.8439	17.1798	20.744	16.5916	33.2194	8.24893	21.0839	12.5724	15.22	17.2808
ENSMUSG00000022982	Sod1	ENSMUST00000023707.9	protein_coding	301.6	226.424	276.798	217.65	217.436	211.743	289.501	285.521	232.25	293.277
ENSMUSG00000022983	Scaf4	ENSMUST00000039280.7,ENSMUST00000163419.7	protein_coding	22.2689	55.4513	59.1963	76.687	84.7096	68.2027	23.0605	69.1073	62.8325	63.8314
ENSMUSG00000053414	Hunk	ENSMUST00000065856.6	protein_coding	2.86686	0.235662	1.39137	5.44342	4.45443	1.48983	7.10118	4.23858	2.70677	5.08502
ENSMUSG00000022978	Mis18a	ENSMUST00000147546.1,ENSMUST00000129171.1,ENSMUST00000099554.4	retained_intron,protein_coding	14.7976	16.025	10.119	11.0175	17.2892	13.33	22.6579	17.671	10.339	8.351
ENSMUSG00000097757	Gm17518	ENSMUST00000181232.1	lincRNA	0	0	0.80109	0	0.452992	0	0	1.18762	0	0
ENSMUSG00000039956	Mrap	ENSMUST00000133973.7,ENSMUST00000138984.7,ENSMUST00000125429.1,ENSMUST00000038197.2	processed_transcript,protein_coding	0	0	0	1.17578	0	1.66233	0	0	0	0.661466
ENSMUSG00000039929	Urb1	ENSMUST00000140158.1,ENSMUST00000140920.1,ENSMUST00000140942.7,ENSMUST00000128989.1,ENSMUST00000142955.7	retained_intron,protein_coding	4.25685	17.6511	20.2802	18.377	25.5941	17.972	18.2288	14.4358	21.6098	20.6501
ENSMUSG00000022972	1110004E09Rik	ENSMUST00000125519.7,ENSMUST00000129345.7,ENSMUST00000149833.7,ENSMUST00000023694.9,ENSMUST00000142340.1,ENSMUST00000131583.1	nonsense_mediated_decay,processed_transcript,protein_coding	17.8093	8.5074	10.625	9.75462	11.4003	8.09211	7.3208	8.12907	10.2502	6.38728
ENSMUSG00000022973	Synj1	ENSMUST00000125032.1,ENSMUST00000118390.8,ENSMUST00000130813.1,ENSMUST00000121759.7,ENSMUST00000156140.1,ENSMUST00000170853.7,ENSMUST00000118246.2,ENSMUST00000129743.1,ENSMUST00000129041.1,ENSMUST00000154276.7	processed_transcript,retained_intron,protein_coding	54.3835	52.3877	79.8138	67.542	62.4375	76.3732	47.4022	57.0878	32.5256	62.2605
ENSMUSG00000087354	4930404I05Rik	ENSMUST00000125902.1,ENSMUST00000154854.1	processed_transcript	1.50583	0	1.43353	0	1.81197	0	0	1.12619	0	1.57098
ENSMUSG00000022974	Paxbp1	ENSMUST00000128922.1,ENSMUST00000023698.11,ENSMUST00000118522.7,ENSMUST00000146281.7,ENSMUST00000124653.1,ENSMUST00000127002.1,ENSMUST00000150397.1,ENSMUST00000145136.1	nonsense_mediated_decay,processed_transcript,retained_intron,protein_coding	10.6566	31.7672	35.3744	63.405	55.4161	32.4939	34.0417	36.4682	29.2863	41.3416
ENSMUSG00000085398	4931406G06Rik	ENSMUST00000147848.1	processed_transcript	0	0	1.30704	0	0	0	0.439248	0.286667	0	0.640795
ENSMUSG00000039851	4932438H23Rik	ENSMUST00000035689.7,ENSMUST00000146047.1,ENSMUST00000114076.1	protein_coding	0	3.84129	0.674602	6.05309	5.7379	1.20754	0	0	1.59744	1.30226
ENSMUSG00000081176	H3f3a-ps2	ENSMUST00000119544.1	processed_pseudogene	1.15833	0.377059	0.674602	0.609664	0.754987	1.20754	0.256228	0.880479	0.354986	2.25312
ENSMUSG00000022971	Ifnar2	ENSMUST00000134491.8,ENSMUST00000117836.7,ENSMUST00000023693.13,ENSMUST00000089042.6,ENSMUST00000139503.1	protein_coding	105.9	67.093	79.856	102.598	107.284	84.4182	99.8557	64.8688	64.0306	82.3938
ENSMUSG00000022969	Il10rb	ENSMUST00000156133.7,ENSMUST00000144215.2,ENSMUST00000023691.11,ENSMUST00000152729.7,ENSMUST00000137612.1	nonsense_mediated_decay,processed_transcript,retained_intron,protein_coding	90.755	64.265	55.8655	81.7385	86.6725	62.5727	76.3926	56.883	56.9752	62.5498
ENSMUSG00000084866	A930006K02Rik	ENSMUST00000149172.1	processed_transcript	7.81871	0.659854	2.40327	4.26764	2.56696	2.17985	1.68378	0.65524	2.17429	0.744149
ENSMUSG00000022967	Ifnar1	ENSMUST00000123196.7,ENSMUST00000023689.10,ENSMUST00000145008.1,ENSMUST00000117748.7,ENSMUST00000129878.1	nonsense_mediated_decay,retained_intron,protein_coding	96.952	94.689	109.707	96.8059	108.114	95.9605	95.6097	76.1102	71.3522	118.444
ENSMUSG00000084301	Gm7856	ENSMUST00000117514.1	processed_pseudogene	0.0289582	0	0.548114	0	0	0	0	0	0	0.0206708
ENSMUSG00000082535	Gm7860	ENSMUST00000121190.1	processed_pseudogene	0.202707	0.117831	0.0843252	0.870948	1.35898	0.125459	0.073208	0	1.28682	0.289391
ENSMUSG00000022965	Ifngr2	ENSMUST00000023687.7,ENSMUST00000130404.1,ENSMUST00000127644.1	nonsense_mediated_decay,processed_transcript,protein_coding	93.3902	87.6427	76.989	97.0671	154.319	76.3575	149.637	91.9793	94.7812	148.499
ENSMUSG00000022964	Tmem50b	ENSMUST00000141885.1,ENSMUST00000023686.14,ENSMUST00000133180.7	nonsense_mediated_decay,protein_coding	142.416	59.7639	89.6799	51.6037	56.8505	65.1132	90.3021	60.794	49.6536	80.2027
ENSMUSG00000085337	Gm15964	ENSMUST00000138207.1	processed_transcript	4.31477	3.4878	4.93303	16.5045	14.8733	9.0801	7.68684	5.36478	3.77172	7.79289
ENSMUSG00000039763	Dnajc28	ENSMUST00000133731.1,ENSMUST00000049244.8,ENSMUST00000143058.1,ENSMUST00000169982.1	protein_coding	4.08311	5.39666	1.30704	1.48061	1.50997	1.44278	2.01322	2.45715	1.02058	4.87831
ENSMUSG00000022962	Gart	ENSMUST00000120450.1,ENSMUST00000156713.7,ENSMUST00000023684.13	nonsense_mediated_decay,protein_coding	72.7719	58.4678	47.9389	49.644	40.2408	40.0842	47.9146	47.5868	55.4222	54.0541
ENSMUSG00000022961	Son	ENSMUST00000114036.8,ENSMUST00000147891.7,ENSMUST00000117633.7,ENSMUST00000151503.1,ENSMUST00000140312.7,ENSMUST00000119368.7,ENSMUST00000133589.7,ENSMUST00000122302.7,ENSMUST00000147461.7,ENSMUST00000145235.7,ENSMUST00000146079.1,ENSMUST00000114037.8,ENSMUST00000129167.1	nonsense_mediated_decay,processed_transcript,retained_intron,protein_coding	190.197	339.023	359.984	374.9	462.203	368.881	225.188	275.16	366.079	313.576
ENSMUSG00000022960	Donson	ENSMUST00000144461.1,ENSMUST00000114031.7,ENSMUST00000145833.7,ENSMUST00000136699.7,ENSMUST00000133942.7,ENSMUST00000023682.10,ENSMUST00000123893.7,ENSMUST00000117159.7,ENSMUST00000138560.1,ENSMUST00000139324.7	nonsense_mediated_decay,retained_intron,protein_coding	13.5235	21.9401	20.0694	17.5931	18.7992	13.2046	18.4118	16.2581	13.8888	17.0948
ENSMUSG00000022956	Atp5o	ENSMUST00000139277.7,ENSMUST00000159295.7,ENSMUST00000154661.7,ENSMUST00000155452.7,ENSMUST00000132049.1,ENSMUST00000150642.7,ENSMUST00000023677.9	nonsense_mediated_decay,processed_transcript,retained_intron,protein_coding	171.288	131.735	134.372	80.1272	77.8392	108.02	156.153	119.868	101.171	91.9851
ENSMUSG00000085169	Gm10785	ENSMUST00000156242.1	processed_transcript	0	0.895516	0	0	0	0.98799	0	2.82572	0	0.76482
ENSMUSG00000058240	Cryzl1	ENSMUST00000114023.2,ENSMUST00000141664.7,ENSMUST00000073466.12,ENSMUST00000144877.1,ENSMUST00000123751.1,ENSMUST00000128975.7,ENSMUST00000117644.7,ENSMUST00000122254.7,ENSMUST00000124282.7,ENSMUST00000144472.7,ENSMUST00000140199.1	processed_transcript,retained_intron,protein_coding	24.7882	18.3816	16.4856	20.1624	17.2892	18.27	17.4967	15.4596	17.5718	14.4489
ENSMUSG00000022957	Itsn1	ENSMUST00000156841.1,ENSMUST00000095909.9,ENSMUST00000138117.1,ENSMUST00000133389.1,ENSMUST00000126374.1,ENSMUST00000064797.11,ENSMUST00000141073.1,ENSMUST00000056482.13,ENSMUST00000135057.1,ENSMUST00000113993.7,ENSMUST00000113999.7,ENSMUST00000114002.8,ENSMUST00000139890.1,ENSMUST00000141625.1,ENSMUST00000151044.1,ENSMUST00000131739.1,ENSMUST00000114001.7,ENSMUST00000124094.7,ENSMUST00000131983.7,ENSMUST00000153741.1,ENSMUST00000113996.7,ENSMUST00000144101.1,ENSMUST00000143023.1,ENSMUST00000154967.1,ENSMUST00000137575.1,ENSMUST00000125052.7	nonsense_mediated_decay,processed_transcript,retained_intron,protein_coding	41.3233	43.951	42.9637	49.6005	60.701	45.9651	45.9746	30.0591	26.4021	37.6209
ENSMUSG00000087190	D430001F17Rik	ENSMUST00000141344.1	processed_transcript	0	0	0.295138	0	0	0.297965	0	0.757621	0	0.330733
ENSMUSG00000039680	Mrps6	ENSMUST00000047429.8,ENSMUST00000138961.1	processed_transcript,protein_coding	8.28204	10.5812	7.46278	9.31914	7.85187	7.68437	11.7865	9.97193	5.81289	8.47503
ENSMUSG00000089774	Slc5a3	ENSMUST00000113975.2,ENSMUST00000131098.1	protein_coding	5.35727	6.73994	9.52875	17.8544	14.1938	9.18987	2.52568	3.64477	3.68298	4.11349
ENSMUSG00000086331	Gm16310	ENSMUST00000124376.1	sense_intronic	0	0	1.18055	3.70153	1.35898	0.470471	0	0.225239	0	0
ENSMUSG00000051989	Smim11	ENSMUST00000063641.10,ENSMUST00000118064.1	protein_coding	19.6626	19.5364	20.744	25.3446	12.8348	20.8105	19.5831	29.281	17.4831	11.2656
ENSMUSG00000022951	Rcan1	ENSMUST00000023672.8,ENSMUST00000060005.14	protein_coding	32.2884	31.2488	16.4856	28.001	24.0086	27.256	31.3696	25.022	14.6432	26.624
ENSMUSG00000022949	Clic6	ENSMUST00000023670.3,ENSMUST00000162181.7	protein_coding	0	0.0706986	0.927578	0	0	0.376377	0	0	0.931838	0.289391
ENSMUSG00000022952	Runx1	ENSMUST00000189126.1,ENSMUST00000168195.7,ENSMUST00000189679.1,ENSMUST00000186296.1,ENSMUST00000113956.9,ENSMUST00000187242.1,ENSMUST00000023673.13	retained_intron,protein_coding	237.573	264.696	144.913	392.928	374.398	262.272	386.721	289.473	292.508	300.491
ENSMUSG00000022948	Setd4	ENSMUST00000141789.7,ENSMUST00000154355.1,ENSMUST00000123756.7,ENSMUST00000140619.1,ENSMUST00000023669.11,ENSMUST00000152520.1,ENSMUST00000113951.8,ENSMUST00000156298.1	processed_transcript,retained_intron,protein_coding	1.27416	4.52471	4.55356	5.39988	2.79345	4.20288	7.24759	6.9824	3.54986	5.93252
ENSMUSG00000051483	Cbr1	ENSMUST00000039659.8	protein_coding	13.2049	29.6463	26.3095	31.3106	21.0641	22.7865	25.8058	32.3525	34.3893	18.5417
ENSMUSG00000022947	Cbr3	ENSMUST00000039620.6	protein_coding	2.98269	4.61898	7.54711	6.22728	6.41739	6.39841	15.9227	4.9143	8.07593	4.77495
ENSMUSG00000022946	Dopey2	ENSMUST00000045004.9	protein_coding	17.9541	25.3808	38.368	34.4895	34.2009	44.4595	17.7163	28.0934	45.172	37.6002
ENSMUSG00000097768	2310043M15Rik	ENSMUST00000180967.1	lincRNA	0	1.20188	0	2.52575	0	0	0	0	0	0
ENSMUSG00000039456	Morc3	ENSMUST00000201754.3,ENSMUST00000201097.1,ENSMUST00000201497.1,ENSMUST00000202663.1,ENSMUST00000201706.1,ENSMUST00000202261.3,ENSMUST00000044068.9	nonsense_mediated_decay,processed_transcript,retained_intron,protein_coding	37.0375	48.6407	48.9508	69.4145	67.4959	52.8496	32.7606	49.0611	50.763	60.7515
ENSMUSG00000022945	Chaf1b	ENSMUST00000117099.7,ENSMUST00000120586.1,ENSMUST00000124313.7,ENSMUST00000023666.10,ENSMUST00000152980.1,ENSMUST00000143006.1,ENSMUST00000128316.1,ENSMUST00000142316.1	processed_transcript,retained_intron,protein_coding	9.3535	9.00229	4.42708	11.5836	6.71939	10.3661	10.7616	10.5043	9.05214	6.82136
ENSMUSG00000040820	Hlcs	ENSMUST00000099512.2,ENSMUST00000163193.7	protein_coding	10.8304	24.2025	26.1408	21.5124	28.312	19.007	23.2435	26.701	21.3435	34.0448
ENSMUSG00000022941	Ripply3	ENSMUST00000023660.8	protein_coding	5.76268	1.31971	3.54166	3.96281	1.05698	2.71305	5.82004	2.68239	2.92863	0.971528
ENSMUSG00000022940	Pigp	ENSMUST00000113905.7,ENSMUST00000113914.7,ENSMUST00000113906.8,ENSMUST00000146924.1,ENSMUST00000138514.1,ENSMUST00000113910.7,ENSMUST00000113917.7	processed_transcript,protein_coding	13.5524	9.33222	9.0228	9.2756	2.86895	12.1538	8.63855	14.8043	10.3833	10.1907
ENSMUSG00000040785	Ttc3	ENSMUST00000210205.1,ENSMUST00000151770.7,ENSMUST00000145432.7,ENSMUST00000127667.7,ENSMUST00000150097.7,ENSMUST00000149885.7,ENSMUST00000150346.7,ENSMUST00000127911.7,ENSMUST00000139607.1,ENSMUST00000154243.7,ENSMUST00000131429.1,ENSMUST00000130960.7,ENSMUST00000149753.7,ENSMUST00000143145.7,ENSMUST00000153988.7,ENSMUST00000147046.7,ENSMUST00000152117.7,ENSMUST00000141176.1,ENSMUST00000129536.1,ENSMUST00000117648.7,ENSMUST00000119131.1,ENSMUST00000122895.7,ENSMUST00000153062.7,ENSMUST00000145883.1,ENSMUST00000139513.7,ENSMUST00000154196.1,ENSMUST00000147352.7,ENSMUST00000141192.7,ENSMUST00000155692.7,ENSMUST00000151192.7,ENSMUST00000141856.7,ENSMUST00000211314.1	nonsense_mediated_decay,processed_transcript,retained_intron,protein_coding	10.3091	38.2951	30.1463	39.2362	38.0514	48.1763	18.485	46.4811	33.5462	38.8404
ENSMUSG00000022898	Dscr3	ENSMUST00000142988.1,ENSMUST00000127449.7,ENSMUST00000125229.7,ENSMUST00000133944.1,ENSMUST00000023615.6	processed_transcript,retained_intron,protein_coding	55.0495	47.1795	36.2599	39.2798	44.9972	44.1773	42.2776	50.9859	48.9881	38.365
ENSMUSG00000022897	Dyrk1a	ENSMUST00000139250.7,ENSMUST00000023614.4,ENSMUST00000119878.7,ENSMUST00000134383.1,ENSMUST00000155791.7,ENSMUST00000122284.7	retained_intron,protein_coding	86.585	126.739	84.4939	146.319	115.664	118.622	90.4119	107.521	139.731	116.563
ENSMUSG00000081692	Gm15971	ENSMUST00000119372.1	processed_pseudogene	0	0	0.379464	0	0	0	0	0	0	0
ENSMUSG00000062609	Kcnj15	ENSMUST00000125847.1,ENSMUST00000152516.1,ENSMUST00000113856.7,ENSMUST00000113855.7,ENSMUST00000113862.7,ENSMUST00000113859.7,ENSMUST00000134166.7,ENSMUST00000140222.7,ENSMUST00000113861.7,ENSMUST00000113858.1,ENSMUST00000037154.13,ENSMUST00000138329.1,ENSMUST00000113854.7	processed_transcript,protein_coding	0.0289582	0	0	0	1.05698	0.0156824	0.073208	0	0	0.24805
ENSMUSG00000040732	Erg	ENSMUST00000177450.1,ENSMUST00000176345.7,ENSMUST00000121809.8,ENSMUST00000113846.9,ENSMUST00000171646.7,ENSMUST00000122199.7,ENSMUST00000113848.8,ENSMUST00000118113.7,ENSMUST00000077773.12	protein_coding	0.810829	0	2.90922	0.17419	8.45586	1.34868	1.61058	1.49477	3.28362	1.92238
ENSMUSG00000022895	Ets2	ENSMUST00000155226.1,ENSMUST00000023612.14,ENSMUST00000140544.1,ENSMUST00000143554.1,ENSMUST00000145509.7	retained_intron,protein_coding	38.7171	110.879	43.301	194.439	189.124	90.848	221.967	87.065	102.724	234.035
ENSMUSG00000022913	Psmg1	ENSMUST00000150692.1,ENSMUST00000149066.1,ENSMUST00000023630.13,ENSMUST00000117044.7	nonsense_mediated_decay,retained_intron,protein_coding	24.0353	9.70928	21.3343	7.83853	11.6268	7.16685	6.00306	13.1048	17.4831	10.4181
ENSMUSG00000022914	Brwd1	ENSMUST00000099502.8,ENSMUST00000127777.1,ENSMUST00000113827.1,ENSMUST00000023631.14,ENSMUST00000139566.1,ENSMUST00000124370.7,ENSMUST00000153398.7,ENSMUST00000148432.1,ENSMUST00000156622.1,ENSMUST00000157037.1,ENSMUST00000152197.2,ENSMUST00000147655.1,ENSMUST00000126629.1,ENSMUST00000131322.7,ENSMUST00000130823.1,ENSMUST00000113829.7	nonsense_mediated_decay,processed_transcript,retained_intron,protein_coding	13.4945	41.9714	41.8253	44.2006	50.8106	42.8756	26.1719	35.7311	34.3005	33.0526
ENSMUSG00000040681	Hmgn1	ENSMUST00000133885.1,ENSMUST00000142179.1,ENSMUST00000145713.1,ENSMUST00000050884.13	retained_intron,protein_coding	109.809	82.6231	86.1804	59.0067	67.4959	84.0262	74.8918	90.3412	94.9143	149.905
ENSMUSG00000023147	Wrb	ENSMUST00000140476.1,ENSMUST00000023913.8,ENSMUST00000135448.1,ENSMUST00000138198.7	processed_transcript,retained_intron,protein_coding	11.5543	5.96225	4.55356	2.30801	5.58691	6.11613	2.45247	7.35097	2.57365	1.21958
ENSMUSG00000040666	Sh3bgr	ENSMUST00000166952.7,ENSMUST00000171181.8,ENSMUST00000048770.14,ENSMUST00000145069.2,ENSMUST00000129904.2,ENSMUST00000132424.8,ENSMUST00000157060.7	protein_coding	2.40353	1.48467	0	0	0	0	0	0.450477	0	0
ENSMUSG00000074892	B3galt5	ENSMUST00000113800.8,ENSMUST00000153586.1,ENSMUST00000099497.3,ENSMUST00000134058.7	processed_transcript,protein_coding	19.402	21.3274	29.5138	21.164	10.6453	35.7088	16.1058	45.4777	43.752	11.2449
ENSMUSG00000000159	Igsf5	ENSMUST00000113794.7,ENSMUST00000136292.1,ENSMUST00000000163.12,ENSMUST00000081093.9,ENSMUST00000139595.1,ENSMUST00000113795.7	processed_transcript,protein_coding	0	6.78707	5.186	3.83217	8.15386	3.8265	0	5.24192	4.61482	1.05421
ENSMUSG00000000157	Itgb2l	ENSMUST00000131567.7,ENSMUST00000131777.1,ENSMUST00000113773.1,ENSMUST00000000161.13	nonsense_mediated_decay,processed_transcript,protein_coding	0	1.6732	0	0	0.679489	0	1.28114	0	1.68618	0
ENSMUSG00000090223	Pcp4	ENSMUST00000061739.8	protein_coding	0.666038	0	0	0	0	0	0	0	0	0
ENSMUSG00000050272	Dscam	ENSMUST00000056102.7	protein_coding	0	1.08405	4.42708	0	4.07693	0.32933	0	0.389049	0.576852	2.81123
ENSMUSG00000040605	Bace2	ENSMUST00000047275.6	protein_coding	0.0868746	4.12409	1.39137	0	3.17095	0	1.13472	0	0.709972	0.950857
ENSMUSG00000000386	Mx1	ENSMUST00000142883.2,ENSMUST00000155233.7,ENSMUST00000113768.7,ENSMUST00000023655.12,ENSMUST00000135184.7	nonsense_mediated_decay,protein_coding	5.21247	11.0526	13.4077	17.1141	16.4587	7.73141	15.996	9.43955	6.43412	10.8728
ENSMUSG00000022938	Fam3b	ENSMUST00000125475.1,ENSMUST00000049721.7	processed_transcript,protein_coding	0	0	1.72867	0	0	1.30164	0	1.43334	1.06496	0
ENSMUSG00000096156	Gm9242	ENSMUST00000177820.1	protein_coding	0.0579164	0.117831	0.0421626	0	0	0.0156824	0	0.0409525	0	0.0826832
ENSMUSG00000023341	Mx2	ENSMUST00000024112.7,ENSMUST00000188251.6,ENSMUST00000190447.6,ENSMUST00000191103.1,ENSMUST00000190097.1	polymorphic_pseudogene,processed_transcript,retained_intron,protein_coding	1.47687	6.10365	2.27678	10.7998	15.0242	4.87722	4.64871	5.7743	9.4515	7.6482
ENSMUSG00000000385	Tmprss2	ENSMUST00000000395.6	protein_coding	0	1.24901	3.71031	1.34997	0	0.501836	0	1.18762	1.90805	2.27379
ENSMUSG00000005251	Ripk4	ENSMUST00000019386.8,ENSMUST00000113743.7	protein_coding	0	0	2.06597	1.61125	0	1.41141	2.96492	1.67905	0.887465	0
ENSMUSG00000014039	Prdm15	ENSMUST00000135505.1,ENSMUST00000128917.1,ENSMUST00000121584.7,ENSMUST00000095849.9,ENSMUST00000126916.1,ENSMUST00000136529.1,ENSMUST00000142295.7,ENSMUST00000119200.7,ENSMUST00000129331.1,ENSMUST00000131951.7	nonsense_mediated_decay,processed_transcript,retained_intron,protein_coding	5.73372	14.0219	10.2455	18.8996	14.0428	16.1529	5.19777	18.3058	11.6258	13.2707
ENSMUSG00000045975	C2cd2	ENSMUST00000170757.1	protein_coding	17.0564	14.5639	10.3298	9.44978	12.4573	8.15484	13.0676	7.65812	8.1203	6.42862
ENSMUSG00000046962	Zbtb21	ENSMUST00000052089.7,ENSMUST00000063605.13,ENSMUST00000113734.8	protein_coding	15.5505	35.4907	21.7559	39.933	53.7551	28.589	33.6025	39.212	65.273	46.1166
ENSMUSG00000080717	B230307C23Rik	ENSMUST00000183578.1,ENSMUST00000122450.7,ENSMUST00000113729.2	retained_intron,protein_coding	3.44603	5.27883	1.6865	1.61125	0.754987	5.39474	4.17286	2.04762	1.50869	1.4883
ENSMUSG00000068141	Gm10232	ENSMUST00000089221.2	processed_pseudogene	7.64496	3.13431	2.36111	1.26287	3.09545	0.376377	1.31774	0.450477	1.77493	0.392745
ENSMUSG00000023795	Pisd-ps2	ENSMUST00000184936.7,ENSMUST00000142526.8,ENSMUST00000127960.1	transcribed_unprocessed_pseudogene,processed_transcript	0.0289582	1.64963	0.0421626	1.69835	2.11396	1.88189	1.57397	1.26953	2.83989	0.661466
ENSMUSG00000046201	Scaf8	ENSMUST00000076734.6	protein_coding	28.5817	66.7866	52.5346	70.4161	77.7637	71.5744	45.6818	78.035	65.4505	74.4976
ENSMUSG00000023800	Tiam2	ENSMUST00000169838.7,ENSMUST00000072156.6	protein_coding	4.86498	8.08321	1.60218	10.8868	16.4587	4.42243	15.8495	3.11239	8.60841	6.82136
ENSMUSG00000036983	Tfb1m	ENSMUST00000041003.6	protein_coding	4.74914	5.27883	7.88441	5.39988	3.39744	6.38273	4.09965	5.44668	8.51966	10.4594
ENSMUSG00000069729	Arid1b	ENSMUST00000146703.1,ENSMUST00000115799.1,ENSMUST00000115797.8,ENSMUST00000156775.1,ENSMUST00000092723.10,ENSMUST00000124362.1	processed_transcript,retained_intron,protein_coding	24.6724	86.4409	71.9294	101.422	79.5002	67.3245	50.2207	66.1178	80.1824	108.873
ENSMUSG00000004945	Tmem242	ENSMUST00000005053.13,ENSMUST00000185896.1,ENSMUST00000188282.6	protein_coding	35.0973	37.1168	34.8263	25.693	23.4046	30.3454	41.9482	27.8067	32.9249	28.133
ENSMUSG00000034265	Zdhhc14	ENSMUST00000089185.4	protein_coding	48.2154	29.1985	51.3541	29.5687	32.7665	27.5383	74.2695	38.9458	24.7159	39.3365
ENSMUSG00000096965	3300005D01Rik	ENSMUST00000180924.7,ENSMUST00000181392.1,ENSMUST00000181484.1,ENSMUST00000180902.1	lincRNA	1.85332	1.34327	0.590277	2.65639	0.679489	2.91692	1.61058	3.11239	1.24245	1.65366
ENSMUSG00000068120	Gm10231	ENSMUST00000181584.1	processed_pseudogene	0.347498	0.306361	0.16865	0	0	0.0313648	0	0.081905	0	0
ENSMUSG00000097186	Gm26595	ENSMUST00000181585.1	processed_pseudogene	0	0	0	0	1.13248	0	0	0	0	0
ENSMUSG00000002365	Snx9	ENSMUST00000002436.9	protein_coding	64.8664	41.4765	82.5966	49.2957	44.9217	40.5546	92.6081	51.3954	28.177	75.7792
ENSMUSG00000023805	Synj2	ENSMUST00000115786.7,ENSMUST00000154114.7,ENSMUST00000115790.7,ENSMUST00000115791.8,ENSMUST00000134767.7,ENSMUST00000115789.7,ENSMUST00000146009.7,ENSMUST00000115787.7,ENSMUST00000061091.13,ENSMUST00000115788.7,ENSMUST00000126881.1,ENSMUST00000142409.7,ENSMUST00000115785.7,ENSMUST00000130661.1,ENSMUST00000080283.12,ENSMUST00000115784.7	nonsense_mediated_decay,processed_transcript,protein_coding	8.42683	10.864	5.98709	11.2352	12.6838	6.47682	7.65024	10.1972	16.285	7.0074
ENSMUSG00000015659	Serac1	ENSMUST00000139542.1,ENSMUST00000144284.1,ENSMUST00000024570.5,ENSMUST00000153325.1,ENSMUST00000097432.9	processed_transcript,retained_intron,protein_coding	0	5.0903	0.674602	4.26764	3.17095	4.10878	5.92985	5.50811	4.79231	2.1911
ENSMUSG00000034345	Gtf2h5	ENSMUST00000100955.2,ENSMUST00000146035.1,ENSMUST00000039487.9	retained_intron,protein_coding	23.6009	29.2457	24.9603	27.609	22.1211	26.5032	31.8455	25.6772	25.1153	30.014
ENSMUSG00000034377	Tulp4	ENSMUST00000039655.2,ENSMUST00000141059.1,ENSMUST00000151732.1,ENSMUST00000144124.1,ENSMUST00000137063.1,ENSMUST00000149756.7,ENSMUST00000145340.7,ENSMUST00000126982.7,ENSMUST00000146758.7,ENSMUST00000152672.1,ENSMUST00000142030.7,ENSMUST00000149838.7	processed_transcript,retained_intron,protein_coding	27.6551	28.3266	23.4846	37.7556	33.6724	27.4442	33.6757	25.841	36.9629	16.9087
ENSMUSG00000051639	Gm5812	ENSMUST00000061073.1	processed_pseudogene	0.694997	0.471324	1.51785	0.870948	2.94445	1.88189	1.28114	2.60048	2.75114	3.22464
ENSMUSG00000058542	Gm15590	ENSMUST00000078419.1	processed_pseudogene	11.2068	2.02669	9.3601	8.23046	7.09688	5.92794	10.6884	5.83573	5.76852	5.99453
ENSMUSG00000095869	Ppp1r2-ps6	ENSMUST00000179333.1	processed_pseudogene	0	0	0	0	0	0	0.036604	0	0	0
ENSMUSG00000038141	Tmem181a	ENSMUST00000088940.5	protein_coding	17.8093	9.75641	15.7688	16.7657	10.8718	15.6667	15.1541	15.7053	5.23604	8.55771
ENSMUSG00000092074	Dynlt1a	ENSMUST00000169415.1	protein_coding	13.5524	1.6732	2.19246	1.91609	2.18946	8.79781	0.036604	5.67192	3.01738	5.47776
ENSMUSG00000097723	Gm26848	ENSMUST00000181052.1	lincRNA	0	0	0	1.21933	0	0	0	0	0	0
ENSMUSG00000094843	Ppp1r2-ps1	ENSMUST00000178232.1	processed_pseudogene	0	0.0235662	0.0421626	0	0	0.0627295	0.073208	0.0614287	0	0.0826832
ENSMUSG00000096255	Dynlt1b	ENSMUST00000179569.1	protein_coding	9.09287	11.4532	3.28868	3.13541	0	6.32	2.15964	3.2762	1.68618	2.1911
ENSMUSG00000096780	Tmem181b-ps	ENSMUST00000188746.6,ENSMUST00000180035.7,ENSMUST00000167717.3,ENSMUST00000190059.6	transcribed_unprocessed_pseudogene,processed_transcript	0.0289582	7.21126	8.85415	9.2756	5.28491	12.4048	2.85511	15.3367	4.70356	5.76715
ENSMUSG00000000579	Dynlt1c	ENSMUST00000124894.1,ENSMUST00000092966.4,ENSMUST00000138598.7,ENSMUST00000149027.7	retained_intron,protein_coding	0.0868746	1.41397	1.05407	1.52416	1.73647	0.407742	3.33096	0.921431	0	1.63299
ENSMUSG00000093880	Tmem181c-ps	ENSMUST00000115772.4	unprocessed_pseudogene	0	0	0	0.0870948	0	0	0	0	0	0
ENSMUSG00000095677	Dynlt1f	ENSMUST00000179554.1	protein_coding	13.4076	12.7729	6.91467	6.35792	9.05985	2.47782	5.52721	6.24526	6.38975	5.93252
ENSMUSG00000041831	Sytl3	ENSMUST00000162013.2,ENSMUST00000160771.1,ENSMUST00000115763.9,ENSMUST00000097430.8,ENSMUST00000162635.7,ENSMUST00000159880.1,ENSMUST00000161118.7,ENSMUST00000159394.7,ENSMUST00000160483.7	nonsense_mediated_decay,processed_transcript,retained_intron,protein_coding	13.3208	27.5018	27.7852	57.7874	25.7451	80.8113	4.31927	71.2778	58.1289	7.27612
ENSMUSG00000052397	Ezr	ENSMUST00000064234.6,ENSMUST00000131131.1	processed_transcript,protein_coding	176.211	300.21	290.585	295.469	356.203	280.856	234.815	343.039	371.182	441.673
ENSMUSG00000097103	Gm2885	ENSMUST00000181895.1	lincRNA	0	0	0.843252	0	0	0	0	0	0.754345	0
ENSMUSG00000023806	Rsph3b	ENSMUST00000024572.9	protein_coding	10.6277	2.89864	14.7569	4.18055	3.09545	5.30064	14.3488	2.86667	4.61482	7.35881
ENSMUSG00000052031	Tagap1	ENSMUST00000063683.6	protein_coding	10.6856	3.01647	7.75792	5.96599	12.9858	10.2249	14.6416	8.92764	12.957	17.1774
ENSMUSG00000094724	Rnaset2b	ENSMUST00000089119.11,ENSMUST00000179728.1	protein_coding	40.1071	36.7633	25.4662	17.8109	24.1596	37.9827	28.4047	31.2468	28.177	24.7016
ENSMUSG00000023809	Rps6ka2	ENSMUST00000024575.6	protein_coding	15.2031	6.26861	13.9558	8.31755	4.83192	10.7895	19.9126	11.1391	6.52287	13.2707
ENSMUSG00000071322	Tcp10a	ENSMUST00000128533.7,ENSMUST00000140192.7,ENSMUST00000129709.7,ENSMUST00000095726.10,ENSMUST00000138222.7,ENSMUST00000144861.1,ENSMUST00000147803.7	protein_coding	0	0	0	0	0	0.470471	0	0	0	0
ENSMUSG00000079722	Ttll2	ENSMUST00000115747.1	protein_coding	0	0	0.716765	0	0	0	0	0	0	0.971528
ENSMUSG00000056133	Gm9992	ENSMUST00000070059.3	protein_coding	0	0	0	0.783853	0	0	0	0.573335	0	0
ENSMUSG00000071984	Fndc1	ENSMUST00000114579.3,ENSMUST00000167580.7,ENSMUST00000097424.2,ENSMUST00000097425.9,ENSMUST00000169126.1	processed_transcript,retained_intron,protein_coding	0	0	0	0	1.50997	1.14481	0	0.839526	0.798718	3.34867
ENSMUSG00000033450	Tagap	ENSMUST00000036370.7	protein_coding	171.201	171.02	61.178	167.396	169.495	196.704	350.117	154.125	143.414	279.531
ENSMUSG00000073471	Rsph3a	ENSMUST00000097423.2	protein_coding	12.9443	8.81376	9.3601	8.92722	7.85187	6.17886	10.4687	10.361	6.07913	8.43369
ENSMUSG00000095687	Rnaset2a	ENSMUST00000097420.5	protein_coding	59.9435	43.4797	38.0728	33.4879	30.8035	47.6588	38.2512	62.0226	36.0754	38.9851
ENSMUSG00000069135	Fgfr1op	ENSMUST00000161898.1,ENSMUST00000097419.9,ENSMUST00000024636.14,ENSMUST00000162586.1	retained_intron,protein_coding	6.05226	15.4123	9.6974	11.9755	22.5741	13.8162	5.56381	10.6886	16.2406	19.5959
ENSMUSG00000040899	Ccr6	ENSMUST00000180103.1,ENSMUST00000177568.7,ENSMUST00000097418.7,ENSMUST00000166348.8,ENSMUST00000167956.8,ENSMUST00000164411.8	protein_coding	8.6585	25.8521	9.10713	12.89	20.0827	5.37906	11.0178	16.4424	35.4098	64.1415
ENSMUSG00000023861	Mpc1	ENSMUST00000124023.7,ENSMUST00000155364.7,ENSMUST00000137344.1,ENSMUST00000147427.1,ENSMUST00000142594.7,ENSMUST00000145402.7,ENSMUST00000130559.1,ENSMUST00000046754.14	retained_intron,protein_coding	41.9315	38.248	25.5084	25.8236	30.1995	28.8869	42.058	29.9772	17.6605	37.6209
ENSMUSG00000087478	4930506C21Rik	ENSMUST00000130639.1,ENSMUST00000123341.1,ENSMUST00000123009.1	processed_transcript,retained_intron	0	0	0	0	0	0.297965	0	0	0	0
ENSMUSG00000073468	Sft2d1	ENSMUST00000145276.7,ENSMUST00000135627.7,ENSMUST00000135964.1,ENSMUST00000130782.7,ENSMUST00000154553.1,ENSMUST00000128087.1,ENSMUST00000153406.7,ENSMUST00000140890.2,ENSMUST00000141213.1,ENSMUST00000150728.7	nonsense_mediated_decay,processed_transcript,retained_intron,protein_coding	47.2019	24.8388	24.0749	34.6202	34.0499	34.1405	40.5572	29.2606	28.177	36.0705
ENSMUSG00000055945	Prr18	ENSMUST00000163887.1,ENSMUST00000069742.6	protein_coding	0	0	0	0.740306	1.20798	0	1.06152	0	0	0.206708
ENSMUSG00000058159	T2	ENSMUST00000163578.7,ENSMUST00000169635.2	processed_transcript	0	0	0	0.653211	0	0.611613	0	1.08524	0	0
ENSMUSG00000097796	Gm16702	ENSMUST00000181180.1	lincRNA	0	1.24901	6.57737	0.609664	7.39888	9.0801	1.8668	6.85954	6.34537	0.868174
ENSMUSG00000023868	Pde10a	ENSMUST00000136160.1,ENSMUST00000115722.7,ENSMUST00000115715.7,ENSMUST00000141877.1,ENSMUST00000115720.7,ENSMUST00000149440.7,ENSMUST00000024647.12,ENSMUST00000115708.1,ENSMUST00000089085.8,ENSMUST00000115724.7,ENSMUST00000115717.8	nonsense_mediated_decay,processed_transcript,retained_intron,protein_coding	0	0	0.210813	0	0	0	0	0	0	0.950857
ENSMUSG00000099104	Gm17087	ENSMUST00000184183.1	protein_coding	0.144791	0.0471324	0.126488	0.17419	0.150997	0.156824	0.18302	0.0614287	0.177493	0.0620124
ENSMUSG00000023873	1700010I14Rik	ENSMUST00000151609.1,ENSMUST00000024650.11,ENSMUST00000136954.2	processed_transcript,protein_coding	0	1.86173	2.57192	2.39511	0.150997	0.548883	0	1.45381	1.50869	1.15756
ENSMUSG00000101935	Gm17748	ENSMUST00000177906.2	processed_pseudogene	0.0289582	0.49489	0	0	0	0.0156824	0.036604	0.102381	0	0.103354
ENSMUSG00000062078	Qk	ENSMUST00000042296.7,ENSMUST00000097414.9	protein_coding	115.514	91.3662	83.3977	118.667	138.918	126.525	140.267	116.96	97.133	116.563
ENSMUSG00000099384	1700110C19Rik	ENSMUST00000187397.6,ENSMUST00000188715.1	lincRNA	0	0	0	0	0.452992	0	0	0	0	0
ENSMUSG00000023826	Park2	ENSMUST00000179624.7,ENSMUST00000186406.1,ENSMUST00000190849.1,ENSMUST00000168593.8,ENSMUST00000218435.1,ENSMUST00000191124.6,ENSMUST00000186167.1,ENSMUST00000190894.1,ENSMUST00000066658.12,ENSMUST00000097413.4	processed_transcript,retained_intron,protein_coding	1.82437	0.659854	0.590277	0.0870948	0.754987	0.297965	0	0	0	0.310062
ENSMUSG00000023827	Agpat4	ENSMUST00000164143.7,ENSMUST00000170858.7,ENSMUST00000167905.1,ENSMUST00000167792.1,ENSMUST00000172259.1,ENSMUST00000024594.8	nonsense_mediated_decay,processed_transcript,retained_intron,protein_coding	23.0797	13.5034	19.5213	28.9155	22.5741	18.4582	24.4881	13.9034	11.3152	34.8096
ENSMUSG00000063911	Tdgf1-ps2	ENSMUST00000074412.4	processed_pseudogene	0	0	0	0	0	0	0.036604	0	0	0
ENSMUSG00000014426	Map3k4	ENSMUST00000089058.5	protein_coding	15.6953	27.761	35.7961	32.7912	29.4445	38.4061	20.1322	35.5263	44.5064	33.1973
ENSMUSG00000097350	4732491K20Rik	ENSMUST00000181774.1	lincRNA	1.73749	0.659854	0	0	0	0	0	0	0.621225	0.76482
ENSMUSG00000023828	Slc22a3	ENSMUST00000024595.2	protein_coding	1.79541	0	1.43353	1.30642	0	0	3.25776	0	0	0
ENSMUSG00000040966	Slc22a2	ENSMUST00000046959.7	protein_coding	0	0	0	0.522569	0	0	0	0	0	0
ENSMUSG00000023829	Slc22a1	ENSMUST00000024596.8	protein_coding	0	2.80438	0	0	0	0	0	1.35143	2.52927	0
ENSMUSG00000023830	Igf2r	ENSMUST00000161738.1,ENSMUST00000024599.13,ENSMUST00000159127.1,ENSMUST00000162982.1	nonsense_mediated_decay,protein_coding	30.3482	71.0286	164.266	61.5325	57.832	181.712	54.8694	133.833	125.709	46.8194
ENSMUSG00000089769	Gm16574	ENSMUST00000159301.1	processed_pseudogene	0	0	0.0421626	0	0	0	0	0.552859	0	0
ENSMUSG00000073460	Pnldc1	ENSMUST00000163394.1	protein_coding	0	0	0	0	0	0	0	0.552859	0	0
ENSMUSG00000057388	Mrpl18	ENSMUST00000162928.1,ENSMUST00000162978.1,ENSMUST00000159765.1,ENSMUST00000079121.3,ENSMUST00000162781.7	processed_transcript,retained_intron,protein_coding	56.2368	50.7145	47.18	31.0493	18.3462	43.1579	28.2217	39.8058	27.6889	30.9442
ENSMUSG00000068039	Tcp1	ENSMUST00000151287.7,ENSMUST00000151715.1,ENSMUST00000138709.1,ENSMUST00000134665.1,ENSMUST00000089024.12,ENSMUST00000147724.7,ENSMUST00000137289.1,ENSMUST00000143961.1,ENSMUST00000133003.7,ENSMUST00000129632.7	processed_transcript,retained_intron,protein_coding	220.343	175.945	174.174	140.136	116.797	186.997	167.207	172.86	146.077	193.541
ENSMUSG00000062480	Acat3	ENSMUST00000160378.1,ENSMUST00000160921.1,ENSMUST00000043923.11	retained_intron,protein_coding	0	0	0.0843252	0	0.679489	0.831166	0	0.430001	0.310613	0.26872
ENSMUSG00000023832	Acat2	ENSMUST00000159697.1,ENSMUST00000159358.1,ENSMUST00000007005.13	processed_transcript,protein_coding	9.23766	11.6653	17.4553	10.8433	3.62394	21.0144	18.5582	20.5991	25.914	5.84984
ENSMUSG00000089695	Gm15946	ENSMUST00000160654.2	processed_pseudogene	0.0289582	0	0	0	0	0	0.109812	0.0204762	0	0
ENSMUSG00000060475	Wtap	ENSMUST00000159104.7,ENSMUST00000007007.13,ENSMUST00000159551.7,ENSMUST00000160781.7,ENSMUST00000159986.7,ENSMUST00000161901.1,ENSMUST00000162395.1	processed_transcript,protein_coding	83.8919	101.806	66.9542	62.1421	77.8392	90.2521	68.9986	82.335	86.0841	72.7612
ENSMUSG00000006818	Sod2	ENSMUST00000007012.4	protein_coding	85.1081	69.6617	61.2623	71.2	77.1597	72.5624	98.8308	66.5683	58.1289	74.7456
ENSMUSG00000071311	Gpr31b	ENSMUST00000091648.2	protein_coding	2.20082	5.11387	5.48114	8.05627	4.83192	6.28863	15.3737	5.7743	7.32158	9.38454
ENSMUSG00000055602	Tcp10b	ENSMUST00000116666.7,ENSMUST00000086787.10,ENSMUST00000163227.2	protein_coding	0	0	0	0.522569	0	0	0	0	0	0
ENSMUSG00000067049	Unc93a	ENSMUST00000084966.5	protein_coding	0.0579164	0	0.252976	2.5693	1.13248	0.92526	0	0	0.931838	1.11622
ENSMUSG00000038347	Tcte2	ENSMUST00000185626.6,ENSMUST00000135850.7,ENSMUST00000148430.1,ENSMUST00000142863.1,ENSMUST00000137459.7,ENSMUST00000128194.7,ENSMUST00000053376.11,ENSMUST00000130033.7,ENSMUST00000138345.7,ENSMUST00000143162.7,ENSMUST00000127032.7	nonsense_mediated_decay,processed_transcript,protein_coding	0.31854	0	0	0	0	0	0	0	0	0.702807
ENSMUSG00000085705	Gm16046	ENSMUST00000150889.1,ENSMUST00000145030.1,ENSMUST00000128138.1	processed_transcript	0	0.400626	0.463789	0	0	0.250918	0	0.839526	0	0.0206708
ENSMUSG00000068036	Afdn	ENSMUST00000137708.7,ENSMUST00000139666.7,ENSMUST00000124188.1,ENSMUST00000141640.1,ENSMUST00000150848.7,ENSMUST00000170827.8,ENSMUST00000156591.7,ENSMUST00000137495.7,ENSMUST00000133422.7,ENSMUST00000136087.1,ENSMUST00000124922.1,ENSMUST00000139347.7,ENSMUST00000137784.7,ENSMUST00000137503.1,ENSMUST00000137531.1,ENSMUST00000123030.1	processed_transcript,retained_intron,protein_coding	6.60247	24.3675	25.8457	15.3722	14.0428	16.6233	9.88308	12.47	13.6226	11.431
ENSMUSG00000089883	Gm3355	ENSMUST00000160079.1	processed_pseudogene	0.0289582	0.0706986	0.0843252	0	0.0754987	0.345012	0.146416	0	0	0.0620124
ENSMUSG00000048826	Dact2	ENSMUST00000053218.5	protein_coding	0	7.49405	1.09623	3.35315	2.64246	0.313648	0	0.368572	6.301	1.07488
ENSMUSG00000023886	Smoc2	ENSMUST00000024660.8	protein_coding	0	0.0942648	1.43353	1.13223	1.73647	0.815484	0	0	1.37557	1.28159
ENSMUSG00000023885	Thbs2	ENSMUST00000170872.1	protein_coding	0	0.400626	1.56002	1.34997	1.50997	0.439107	0	0	0	0.558112
ENSMUSG00000079311	Gm3222	ENSMUST00000071282.5	processed_pseudogene	0.202707	0.0942648	0.126488	0.348379	0.0754987	0.172506	0.146416	0.900955	0.0887465	0.888844
ENSMUSG00000092577	Gm7393	ENSMUST00000172650.1	processed_pseudogene	0	0	0.0421626	0	0	0	0	0.0204762	0	0
ENSMUSG00000050088	1600012H06Rik	ENSMUST00000052691.8,ENSMUST00000174163.1,ENSMUST00000164837.2,ENSMUST00000174004.1	processed_transcript,protein_coding	23.9484	24.5089	25.9722	9.58043	11.7023	23.6961	14.605	14.9272	26.1802	15.4204
ENSMUSG00000023883	Phf10	ENSMUST00000167805.1,ENSMUST00000168938.2,ENSMUST00000172054.1,ENSMUST00000024657.11,ENSMUST00000171526.1	nonsense_mediated_decay,retained_intron,protein_coding	29.1899	12.3487	24.1592	31.7025	15.9302	19.1796	24.2319	21.4386	23.4291	22.2418
ENSMUSG00000036552	Ermard	ENSMUST00000097393.9,ENSMUST00000040594.9,ENSMUST00000097395.3,ENSMUST00000061688.9	protein_coding	10.1933	5.98582	9.52875	7.4466	9.36184	5.81816	9.51704	10.4838	8.07593	3.8241
ENSMUSG00000101556	Gm28869	ENSMUST00000187199.1	processed_transcript	0	0	0	0	1.13248	0	0	0	0	0.103354
ENSMUSG00000014773	Dll1	ENSMUST00000143460.1,ENSMUST00000152416.7,ENSMUST00000140784.1,ENSMUST00000129395.7,ENSMUST00000014917.7,ENSMUST00000124196.1	processed_transcript,retained_intron,protein_coding	0	3.58206	3.8368	3.26605	8.22936	0.517519	1.97662	0.737145	3.90484	2.99727
ENSMUSG00000097566	A930024N18Rik	ENSMUST00000181251.1	lincRNA	0	0	0	0	0	0.407742	0	0	0	0
ENSMUSG00000014763	Fam120b	ENSMUST00000055352.6	protein_coding	44.1323	43.2204	36.1334	40.1942	22.0456	40.5703	44.8033	49.8597	59.9039	35.4091
ENSMUSG00000014769	Psmb1	ENSMUST00000014913.9	protein_coding	277.391	228.781	192.894	132.863	148.431	187.734	183.862	209.779	200.345	172.394
ENSMUSG00000014767	Tbp	ENSMUST00000159197.7,ENSMUST00000117593.7,ENSMUST00000119879.8,ENSMUST00000118001.7,ENSMUST00000162505.7,ENSMUST00000014911.11,ENSMUST00000155051.7,ENSMUST00000143924.7,ENSMUST00000147081.8,ENSMUST00000149518.1,ENSMUST00000153480.1	retained_intron,protein_coding	33.8232	42.5606	23.2738	20.9898	24.0086	38.5316	24.4881	32.3729	36.741	23.11
ENSMUSG00000014771	Pdcd2	ENSMUST00000137233.1,ENSMUST00000054450.6,ENSMUST00000139610.7,ENSMUST00000125709.1,ENSMUST00000154293.7	retained_intron,protein_coding	19.6337	34.3831	29.3452	17.027	16.3077	25.7191	14.1291	28.6258	25.0265	14.6143
ENSMUSG00000051977	Prdm9	ENSMUST00000130297.1,ENSMUST00000132675.1,ENSMUST00000167994.7,ENSMUST00000147532.7,ENSMUST00000139911.1,ENSMUST00000128267.7	processed_transcript,retained_intron,protein_coding	0.839788	3.79416	5.8606	2.91768	8.75785	5.97499	2.7087	2.23191	1.59744	5.53977
ENSMUSG00000095920	Gm6686	ENSMUST00000178455.2	processed_pseudogene	0	0	0	0	0.0754987	0	0	0	0	0
ENSMUSG00000023852	Chd1	ENSMUST00000173311.7,ENSMUST00000024620.6,ENSMUST00000173040.1,ENSMUST00000173159.1,ENSMUST00000174461.1,ENSMUST00000024627.13	nonsense_mediated_decay,processed_transcript,protein_coding	27.684	73.8329	74.5014	103.033	101.999	80.1997	57.9075	81.1474	88.4359	87.2928
ENSMUSG00000048027	Rgmb	ENSMUST00000170578.1	protein_coding	24.0643	15.2238	16.6542	21.5124	19.8562	18.7561	14.971	11.9581	11.9808	12.4852
ENSMUSG00000060149	BC002059	ENSMUST00000190415.1,ENSMUST00000071374.5	lincRNA	5.21247	11.3118	4.80654	3.04832	10.1923	8.29598	2.63549	1.47429	8.47529	5.39508
ENSMUSG00000096696	Zfp960	ENSMUST00000127027.1	protein_coding	0	0.518457	0	0	0	0.0156824	0.54906	0	0	0
ENSMUSG00000095990	Zfp97	ENSMUST00000147630.1	protein_coding	1.88228	6.9756	2.15029	1.56771	1.28348	4.23424	2.48907	2.90763	3.46111	2.62519
ENSMUSG00000072761	Gm6712	ENSMUST00000105311.3,ENSMUST00000186431.6	lincRNA	1.44791	1.48467	1.3492	3.70153	0.830486	1.67801	0.54906	1.35143	4.57044	1.17824
ENSMUSG00000043801	Oaz1-ps	ENSMUST00000052440.6	pseudogene	9.87474	7.06986	6.87251	5.66116	5.28491	6.47682	6.14947	5.75383	6.65599	8.22698
ENSMUSG00000047786	Lix1	ENSMUST00000140134.1,ENSMUST00000115576.2	processed_transcript,protein_coding	0	0	0	0.827401	0	0	5.16117	0	0.488106	0.806161
ENSMUSG00000023845	Lnpep	ENSMUST00000041047.2	protein_coding	57.482	72.0183	64.3823	64.0582	53.0756	133.316	41.2161	70.4178	112.264	60.9582
ENSMUSG00000092120	Vmn2r90	ENSMUST00000169805.1	protein_coding	0	0	0	0.609664	0	0	0	1.06476	0	0
ENSMUSG00000080316	Spaca6	ENSMUST00000178888.1,ENSMUST00000139969.7,ENSMUST00000052338.9,ENSMUST00000150302.1,ENSMUST00000133912.7,ENSMUST00000154301.1,ENSMUST00000178056.1,ENSMUST00000177859.7,ENSMUST00000172097.8,ENSMUST00000012759.13,ENSMUST00000137228.1,ENSMUST00000178408.1,ENSMUST00000179350.1,ENSMUST00000155293.7	nonsense_mediated_decay,processed_transcript,retained_intron,protein_coding	0.260624	0	0.96974	0.522569	4.30343	2.3994	2.23284	1.78143	1.1537	0.640795
ENSMUSG00000045551	Fpr1	ENSMUST00000061516.7	protein_coding	16.3903	3.81773	2.36111	7.96917	6.87038	15.1335	21.9624	8.9686	3.59423	16.0612
ENSMUSG00000052270	Fpr2	ENSMUST00000149944.1,ENSMUST00000064068.4	processed_transcript,protein_coding	10.4829	5.70302	3.79464	3.26605	8.22936	6.39841	17.2771	8.31336	3.23925	6.42862
ENSMUSG00000090957	Gm7535	ENSMUST00000164167.1	protein_coding	0	0.0706986	0.0421626	0.0870948	0	0.0470471	0.109812	0.0614287	0	0.0413416
ENSMUSG00000091679	Vmn2r96	ENSMUST00000177244.2,ENSMUST00000165692.7	protein_coding	0	0.518457	0	0	0	0	0	0	0	0
ENSMUSG00000071273	Gm5145	ENSMUST00000095633.3	protein_coding	0.0289582	0.164963	0	0.0870948	0	0.0313648	0.036604	0	0.0887465	0.124025
ENSMUSG00000007564	Ppp2r1a	ENSMUST00000138971.1,ENSMUST00000139293.1,ENSMUST00000147983.2,ENSMUST00000007708.13,ENSMUST00000173658.7,ENSMUST00000173359.1,ENSMUST00000136975.1	nonsense_mediated_decay,retained_intron,protein_coding	251.618	203.636	169.325	208.331	189.653	213.484	205.422	223.334	225.949	227.151
ENSMUSG00000067942	Zfp160	ENSMUST00000088811.5	protein_coding	8.05038	19.9841	7.96874	16.9399	6.64389	11.1502	3.47738	11.8967	12.7795	11.4516
ENSMUSG00000062743	Zfp677	ENSMUST00000056107.10,ENSMUST00000162659.1	protein_coding	3.8804	4.59541	8.17955	3.22251	3.77494	7.62164	0.951704	5.93811	8.7859	4.58892
ENSMUSG00000023882	Zfp54	ENSMUST00000165230.7,ENSMUST00000167749.1,ENSMUST00000007884.14	protein_coding	2.22978	1.7439	3.45734	1.95963	1.73647	3.76377	3.18455	1.88381	1.8193	1.81903
ENSMUSG00000023892	Zfp51	ENSMUST00000039577.6	protein_coding	8.33996	10.6519	14.1666	13.1513	19.7807	8.95464	9.1144	14.2515	12.2914	12.6505
ENSMUSG00000097759	Gm26753	ENSMUST00000181938.1	lincRNA	0	0	0.632439	1.04514	0	0	0	0	0	0
ENSMUSG00000057409	Zfp53	ENSMUST00000076664.6	protein_coding	19.9522	35.7735	15.0099	22.6882	23.1781	20.638	19.5831	32.3525	29.5969	22.6345
ENSMUSG00000097781	9330136K24Rik	ENSMUST00000180842.1	lincRNA	1.15833	0.377059	1.09623	1.00159	0	0	0	0	0	0
ENSMUSG00000051341	Zfp52	ENSMUST00000079242.3	protein_coding	13.1181	15.483	9.31794	10.6256	15.9302	13.7534	13.0676	15.05	18.2374	9.63259
ENSMUSG00000067931	Zfp948	ENSMUST00000088787.5	protein_coding	1.82437	2.49802	1.93948	0.653211	5.66241	3.59126	2.92832	1.57667	2.12992	2.66653
ENSMUSG00000035868	Zfp983	ENSMUST00000039726.7	protein_coding	1.73749	5.0903	3.62599	6.14018	2.18946	5.59861	2.34266	5.54906	4.88106	1.77769
ENSMUSG00000073448	Gm10509	ENSMUST00000097384.1	protein_coding	0	1.13118	0	0.566116	0	0.737072	0	2.33429	0	0.51677
ENSMUSG00000067929	Gm10226	ENSMUST00000072133.4	protein_coding	0	0	0.674602	2.00318	1.81197	0.59593	1.64718	1.55619	0	1.79836
ENSMUSG00000067928	Zfp760	ENSMUST00000073312.6	protein_coding	2.69311	4.73681	5.05951	0.914495	0.981484	3.76377	2.81851	3.21477	1.64181	2.06708
ENSMUSG00000061544	Zfp229	ENSMUST00000182334.1,ENSMUST00000182827.7,ENSMUST00000182923.1,ENSMUST00000183192.7,ENSMUST00000182603.1,ENSMUST00000065871.13	processed_transcript,protein_coding	2.57728	1.83816	1.77083	0.435474	1.58547	1.05072	1.28114	0	2.44053	1.05421
ENSMUSG00000069743	Zfp820	ENSMUST00000084141.4	protein_coding	0	0	2.65625	0.914495	0	1.70938	0	2.31382	1.06496	0
ENSMUSG00000078546	Zfp995	ENSMUST00000185948.1,ENSMUST00000190066.6,ENSMUST00000189719.1,ENSMUST00000106026.2,ENSMUST00000186313.1	processed_transcript,retained_intron,protein_coding	0	8.4367	2.10813	4.04991	4.00143	4.34402	5.71023	1.29	7.94281	3.47269
ENSMUSG00000071267	Zfp942	ENSMUST00000074295.7,ENSMUST00000126485.1,ENSMUST00000091879.11	retained_intron,protein_coding	4.57539	7.75328	7.3363	11.8449	18.4217	10.3033	6.66193	15.9305	10.339	7.19344
ENSMUSG00000053347	Zfp943	ENSMUST00000172778.1,ENSMUST00000174015.7,ENSMUST00000055349.14,ENSMUST00000153985.7	nonsense_mediated_decay,processed_transcript,protein_coding	17.2591	23.9433	9.86605	10.4078	12.0798	13.3457	15.1907	17.1181	21.7429	18.4797
ENSMUSG00000086004	Gm7805	ENSMUST00000154348.1	processed_pseudogene	0	0	0	0	0	0	0.036604	0	0	0.0206708
ENSMUSG00000099397	Gm7809	ENSMUST00000153199.1	processed_pseudogene	0.260624	0.212096	0	0.304832	0.301995	0.2666	0.036604	0.184286	0.266239	0.26872
ENSMUSG00000063383	Zfp947	ENSMUST00000080249.5	protein_coding	0	1.15474	0	1.34997	0	1.20754	0	0	0.576852	0
ENSMUSG00000096433	Zfp994	ENSMUST00000179996.1	protein_coding	6.25497	9.77998	8.89631	5.13859	9.51284	6.75911	4.72192	7.55574	10.1615	7.73088
ENSMUSG00000033972	Zfp944	ENSMUST00000115535.2	protein_coding	2.54832	7.49405	8.93848	5.53052	9.36184	12.3891	5.05135	6.47049	11.1821	11.1209
ENSMUSG00000044501	Zfp758	ENSMUST00000149699.7,ENSMUST00000121315.1,ENSMUST00000072477.10,ENSMUST00000088765.8	protein_coding	9.5562	8.01251	9.0228	6.7063	12.2308	12.2636	4.02644	12.7158	7.76532	9.46723
ENSMUSG00000071266	Zfp946	ENSMUST00000167740.1,ENSMUST00000120222.7,ENSMUST00000088763.12,ENSMUST00000141831.7	processed_transcript,protein_coding	7.90559	2.07383	3.07787	5.0515	1.66097	2.72873	3.697	2.68239	3.01738	3.39001
ENSMUSG00000098210	Gm5224	ENSMUST00000183060.1	processed_pseudogene	0	0	0.0421626	0.0435474	0	0.0156824	0.036604	0	0.0443732	0
ENSMUSG00000096975	Gm16386	ENSMUST00000181397.1	lincRNA	0	0.659854	0	0	0	2.17985	0	0.348096	0	0
ENSMUSG00000059142	Zfp945	ENSMUST00000127557.1,ENSMUST00000088696.11,ENSMUST00000150092.1,ENSMUST00000160457.8,ENSMUST00000095615.2	retained_intron,protein_coding	3.24332	11.6417	9.82389	4.137	14.4203	12.0284	9.07779	9.13241	8.65278	4.56825
ENSMUSG00000002617	Zfp40	ENSMUST00000151447.1,ENSMUST00000135840.1,ENSMUST00000037057.13,ENSMUST00000172177.1,ENSMUST00000140313.7,ENSMUST00000142999.1	processed_transcript,protein_coding	1.47687	1.79103	4.97519	2.87413	3.09545	2.1328	1.7936	4.52525	1.64181	1.52964
ENSMUSG00000071256	Zfp213	ENSMUST00000095606.3	protein_coding	4.08311	6.7635	10.5828	5.66116	9.05985	10.0681	10.1759	14.2719	4.08234	9.28119
ENSMUSG00000062012	Zfp13	ENSMUST00000057029.4,ENSMUST00000115516.9	protein_coding	0	0	0	0.217737	0	0	0	0.102381	0	0
ENSMUSG00000023903	Mmp25	ENSMUST00000024696.7	protein_coding	14.566	96.4094	22.81	55.0004	56.8505	14.0828	41.5456	21.0291	22.2754	16.0405
ENSMUSG00000043782	Bicdl2	ENSMUST00000062967.8	protein_coding	0	0	0.337301	5.39988	1.28348	0.517519	0	0.921431	0	1.32293
ENSMUSG00000041319	Thoc6	ENSMUST00000135259.1,ENSMUST00000125443.1,ENSMUST00000133849.1,ENSMUST00000047436.10,ENSMUST00000115490.7,ENSMUST00000095579.10,ENSMUST00000115489.7,ENSMUST00000138190.1	retained_intron,protein_coding	27.2786	17.2976	19.9851	27.8268	20.8377	17.8779	24.1952	21.4386	28.3545	27.1821
ENSMUSG00000023904	Hcfc1r1	ENSMUST00000179928.1,ENSMUST00000180140.7,ENSMUST00000024697.4	protein_coding	57.482	36.7397	37.3139	34.3153	42.5813	32.3684	56.0773	41.0139	43.7964	38.365
ENSMUSG00000023905	Tnfrsf12a	ENSMUST00000024698.8,ENSMUST00000167059.7	protein_coding	1.62166	6.43357	1.39137	21.2511	24.2351	4.37538	4.31927	9.58288	8.34217	2.43915
ENSMUSG00000023906	Cldn6	ENSMUST00000024699.2	protein_coding	0	0.68342	0	0	0	0	0	0	0	0
ENSMUSG00000023908	Pkmyt1	ENSMUST00000024701.7	protein_coding	12.6547	12.7965	9.48659	13.3691	13.6653	13.3614	8.16269	20.5172	23.2072	14.821
ENSMUSG00000023909	Paqr4	ENSMUST00000024702.3	protein_coding	17.2012	9.07299	6.57737	5.39988	6.26639	14.7728	7.90647	6.16335	6.25663	3.10062
ENSMUSG00000040680	Kremen2	ENSMUST00000046525.8	protein_coding	0	1.01335	0	0	0	2.74442	1.13472	1.72	1.28682	0
ENSMUSG00000097006	9530082P21Rik	ENSMUST00000181291.7,ENSMUST00000181605.1,ENSMUST00000180547.1	lincRNA	1.44791	1.83816	0.758927	0	3.54844	0.92526	0.475852	1.24905	0	1.50897
ENSMUSG00000040097	Flywch1	ENSMUST00000045517.8,ENSMUST00000086325.11	protein_coding	12.2204	21.1389	16.0218	22.2092	13.2123	19.4618	15.8129	23.5886	27.7776	10.232
ENSMUSG00000023911	Flywch2	ENSMUST00000122991.1,ENSMUST00000024704.9,ENSMUST00000127144.1	nonsense_mediated_decay,protein_coding	1.76645	0	0.548114	1.13223	0.905985	0.360695	0.036604	1.06476	0.488106	0.227379
ENSMUSG00000097732	D930048G16Rik	ENSMUST00000180975.2	lincRNA	0	0.282794	0	0	0.301995	0	0	0	0	0
ENSMUSG00000039218	Srrm2	ENSMUST00000186045.1,ENSMUST00000088621.10,ENSMUST00000186961.6,ENSMUST00000189977.1,ENSMUST00000190568.1,ENSMUST00000190293.1,ENSMUST00000186259.1,ENSMUST00000191385.2,ENSMUST00000190686.6,ENSMUST00000186914.1	nonsense_mediated_decay,processed_transcript,retained_intron,protein_coding	115.978	370.202	368.459	575.914	504.181	615.878	281.412	404.365	490.058	488.1
ENSMUSG00000055839	Elob	ENSMUST00000069579.5	protein_coding	105.292	104.964	87.3188	68.1517	59.7195	94.2197	84.8481	104.06	86.2172	72.0171
ENSMUSG00000024114	Prss41	ENSMUST00000141788.1,ENSMUST00000151797.1,ENSMUST00000122936.7,ENSMUST00000024926.13	retained_intron,protein_coding	0	0	0	1.69835	0.377494	0	0	0	0	0
ENSMUSG00000048992	Prss32	ENSMUST00000061725.7,ENSMUST00000144925.1,ENSMUST00000154347.1	nonsense_mediated_decay,processed_transcript,protein_coding	1.10041	2.09739	7.29413	3.3096	0.452992	6.97866	0.475852	5.40573	4.52607	0
ENSMUSG00000024124	Prss30	ENSMUST00000147626.1,ENSMUST00000151448.7,ENSMUST00000123584.1,ENSMUST00000024936.9,ENSMUST00000135549.7	nonsense_mediated_decay,retained_intron,protein_coding	17.8962	13.9512	24.1592	7.5337	12.6838	14.8198	19.3635	13.4529	14.0663	17.5288
ENSMUSG00000050762	Prss27	ENSMUST00000059482.5	protein_coding	0	0	0	0	0	0	0	0	0	0.558112
ENSMUSG00000016946	Kctd5	ENSMUST00000127755.1,ENSMUST00000017090.5	processed_transcript,protein_coding	25.1936	18.1224	24.6651	21.3382	13.5898	16.9683	20.1322	23.1586	14.9094	20.1127
ENSMUSG00000024122	Pdpk1	ENSMUST00000144533.7,ENSMUST00000128997.1,ENSMUST00000154982.1,ENSMUST00000115409.8,ENSMUST00000115407.8,ENSMUST00000052462.12,ENSMUST00000140906.7,ENSMUST00000147199.7,ENSMUST00000102927.9,ENSMUST00000150578.1,ENSMUST00000115411.7	processed_transcript,retained_intron,protein_coding	56.4106	70.2744	59.3228	84.2207	67.9489	82.4109	60.7627	67.1211	88.1696	67.1388
ENSMUSG00000036820	Amdhd2	ENSMUST00000138685.1,ENSMUST00000129523.1,ENSMUST00000132944.7,ENSMUST00000131766.1,ENSMUST00000130520.1,ENSMUST00000040735.11	processed_transcript,retained_intron,protein_coding	39.6438	21.4924	25.7192	25.693	37.2964	23.6177	41.3991	27.5201	22.9853	39.4812
ENSMUSG00000024121	Atp6v0c	ENSMUST00000098862.8,ENSMUST00000156061.1,ENSMUST00000151061.1,ENSMUST00000150647.1,ENSMUST00000148541.7,ENSMUST00000024932.11	processed_transcript,protein_coding	116.788	85.8046	92.041	140.484	124.799	102.265	150.186	74.0012	84.9747	130.784
ENSMUSG00000036473	Tbc1d24	ENSMUST00000201716.1,ENSMUST00000024931.4,ENSMUST00000201960.3,ENSMUST00000097376.9,ENSMUST00000201583.1,ENSMUST00000201301.3,ENSMUST00000168410.8,ENSMUST00000202018.1,ENSMUST00000167791.8,ENSMUST00000171189.7,ENSMUST00000040474.10,ENSMUST00000168378.7,ENSMUST00000201805.3,ENSMUST00000201359.3,ENSMUST00000201089.3,ENSMUST00000202925.3	nonsense_mediated_decay,processed_transcript,protein_coding	4.86498	4.57184	2.69841	7.88208	9.43734	4.79881	8.63855	6.69573	6.16788	2.35647
ENSMUSG00000024118	1600002H07Rik	ENSMUST00000024930.7,ENSMUST00000149916.1,ENSMUST00000137648.7,ENSMUST00000138818.1,ENSMUST00000124557.1	nonsense_mediated_decay,retained_intron,protein_coding	2.25874	4.83107	6.02926	6.53211	5.7379	3.79514	7.65024	3.64477	8.47529	4.98166
ENSMUSG00000072082	Ccnf	ENSMUST00000115390.3	protein_coding	9.41141	4.54828	6.61953	5.48697	9.58834	11.7147	15.3005	7.59669	7.89844	12.7125
ENSMUSG00000035435	Abca17	ENSMUST00000039324.6,ENSMUST00000121226.7	protein_coding	0	0	0	0.783853	0	0.345012	0	0	1.06496	0.372074
ENSMUSG00000024130	Abca3	ENSMUST00000155889.1,ENSMUST00000148557.7,ENSMUST00000133816.7,ENSMUST00000039013.14,ENSMUST00000117337.1,ENSMUST00000136295.1,ENSMUST00000149233.7,ENSMUST00000079594.11	processed_transcript,retained_intron,protein_coding	26.4099	53.9195	43.807	55.4794	68.7793	64.9251	37.9218	56.023	54.0466	81.629
ENSMUSG00000073437	D330041H03Rik	ENSMUST00000084725.5,ENSMUST00000180721.1	processed_transcript,retained_intron	0	1.90886	0.843252	1.13223	0	0.940943	0	2.45715	0.754345	0
ENSMUSG00000034681	Rnps1	ENSMUST00000088512.11,ENSMUST00000115371.7,ENSMUST00000163717.1	protein_coding	62.4918	61.3428	59.3228	72.2887	71.1198	63.592	77.7469	68.4521	76.1445	75.8412
ENSMUSG00000024132	Eci1	ENSMUST00000024946.5	protein_coding	40.1071	25.6165	22.8943	24.2124	14.4958	24.5429	30.9304	25.7182	21.5654	16.7847
ENSMUSG00000024136	Dnase1l2	ENSMUST00000088506.11,ENSMUST00000154675.1,ENSMUST00000148820.1,ENSMUST00000153858.7,ENSMUST00000119932.7,ENSMUST00000129401.7	nonsense_mediated_decay,retained_intron,protein_coding	0	0	2.36111	0.827401	0	1.38005	0	0	0.709972	0
ENSMUSG00000024137	E4f1	ENSMUST00000056032.7	protein_coding	30.2324	31.2724	22.3884	46.2473	43.5628	24.0881	19.6564	38.2496	41.134	24.9083
ENSMUSG00000043445	Pgp	ENSMUST00000053024.6	protein_coding	44.4508	23.1891	34.5734	12.7594	22.3476	28.8713	44.7667	30.3253	37.451	25.5698
ENSMUSG00000024142	Mlst8	ENSMUST00000070888.12,ENSMUST00000179163.1	protein_coding	17.0853	28.3737	14.5039	16.4174	28.3875	14.6473	9.26081	21.971	17.4831	19.5546
ENSMUSG00000045744	Bricd5	ENSMUST00000054946.9,ENSMUST00000164508.1	protein_coding	0	0.0471324	0	0	0	0.0784119	0	0.409525	0	0
ENSMUSG00000052752	Traf7	ENSMUST00000176092.1,ENSMUST00000177025.1,ENSMUST00000176324.7,ENSMUST00000176530.7,ENSMUST00000177502.7,ENSMUST00000176652.7,ENSMUST00000176633.1,ENSMUST00000176361.1,ENSMUST00000177405.7,ENSMUST00000088464.11,ENSMUST00000176668.7,ENSMUST00000177154.7,ENSMUST00000176178.7,ENSMUST00000070777.12,ENSMUST00000177401.7,ENSMUST00000176805.1,ENSMUST00000177193.7,ENSMUST00000177139.7,ENSMUST00000175732.1,ENSMUST00000176086.7,ENSMUST00000176353.7,ENSMUST00000176900.7,ENSMUST00000175698.7,ENSMUST00000177024.7,ENSMUST00000176237.7,ENSMUST00000176434.7	nonsense_mediated_decay,processed_transcript,retained_intron,protein_coding	58.6983	65.2313	74.417	68.6307	75.5742	64.7369	70.7922	74.7793	54.2241	67.6969
ENSMUSG00000079657	Rab26	ENSMUST00000177441.1,ENSMUST00000035797.15,ENSMUST00000176533.1,ENSMUST00000176025.1,ENSMUST00000061764.13	retained_intron,protein_coding	1.18729	2.94578	3.12003	0	0	0.313648	0	0.798574	0.843091	0.227379
ENSMUSG00000032855	Pkd1	ENSMUST00000035565.3	protein_coding	39.0356	90.6828	87.0237	61.2276	58.5115	86.7549	49.5984	49.5116	54.0022	50.7261
ENSMUSG00000002496	Tsc2	ENSMUST00000097373.1	protein_coding	60.1172	62.1912	79.0549	72.5064	61.607	69.9277	77.8201	60.6302	58.7058	66.9114
ENSMUSG00000041429	Nthl1	ENSMUST00000047611.2	protein_coding	3.61977	3.22857	2.8249	2.00318	5.13391	4.93995	4.39248	8.02669	1.24245	3.26599
ENSMUSG00000002504	Slc9a3r2	ENSMUST00000002572.4,ENSMUST00000019684.11	protein_coding	52.2695	31.1781	64.045	34.7944	40.4673	32.4782	70.5359	29.1582	22.3197	42.9539
ENSMUSG00000041130	Zfp598	ENSMUST00000047179.5	protein_coding	22.7322	49.8897	57.4255	74.0306	66.0614	69.912	58.42	56.5144	68.956	54.6329
ENSMUSG00000007021	Syngr3	ENSMUST00000130936.1,ENSMUST00000007236.4	processed_transcript,protein_coding	0.31854	0.542023	0	4.31119	2.71795	3.73241	2.52568	4.9143	0.0443732	0
ENSMUSG00000040888	Gfer	ENSMUST00000046839.8	protein_coding	47.2598	28.2088	18.5937	19.8576	19.6297	23.1158	25.4398	20.1691	30.0851	21.4563
ENSMUSG00000019320	Noxo1	ENSMUST00000124864.7,ENSMUST00000150132.1,ENSMUST00000141095.7,ENSMUST00000150313.1,ENSMUST00000141522.1,ENSMUST00000126342.1,ENSMUST00000123026.7,ENSMUST00000019464.7,ENSMUST00000152527.1	processed_transcript,retained_intron,protein_coding	1.44791	0.706986	2.61408	1.39352	0.301995	1.31732	1.97662	0.696192	2.88426	3.45202
ENSMUSG00000040688	Tbl3	ENSMUST00000149326.1,ENSMUST00000126319.7,ENSMUST00000130633.1,ENSMUST00000046534.14,ENSMUST00000142362.1	retained_intron,protein_coding	44.3929	27.2425	34.3204	32.6605	28.463	31.5373	42.2044	33.8677	34.5667	44.6283
ENSMUSG00000044533	Rps2	ENSMUST00000129984.1,ENSMUST00000170715.7,ENSMUST00000152407.7,ENSMUST00000122809.1,ENSMUST00000054289.12,ENSMUST00000146867.1,ENSMUST00000132803.1,ENSMUST00000129580.1	retained_intron,protein_coding	1302.71	894.102	985.846	875.564	963.288	689.099	903.863	935.806	932.859	1163.64
ENSMUSG00000040048	Ndufb10	ENSMUST00000144285.1,ENSMUST00000147648.1,ENSMUST00000141324.7,ENSMUST00000045602.8,ENSMUST00000129451.1,ENSMUST00000135708.1	processed_transcript,retained_intron,protein_coding	123.825	93.1808	83.8615	67.5856	66.1369	88.3388	74.599	82.6012	69.311	82.8486
ENSMUSG00000002500	Rpl3l	ENSMUST00000045186.10,ENSMUST00000183214.1,ENSMUST00000170239.8	protein_coding	1.5927	0	0	0	0	0	1.02491	0	1.02058	1.09555
ENSMUSG00000075705	Msrb1	ENSMUST00000115262.7,ENSMUST00000101800.5	protein_coding	103.439	82.6703	47.9389	64.2324	90.9005	49.1015	136.679	43.7168	26.2246	107.778
ENSMUSG00000039628	Hs3st6	ENSMUST00000044922.6	protein_coding	0	0	0	0	2.18946	0	0	0	0	0
ENSMUSG00000024155	Meiob	ENSMUST00000024972.5	protein_coding	0	0	0	1.39352	0	0	0	0	0	0
ENSMUSG00000024158	Hagh	ENSMUST00000130989.7,ENSMUST00000118788.7,ENSMUST00000163132.1,ENSMUST00000169200.7,ENSMUST00000154363.7,ENSMUST00000149716.3,ENSMUST00000024974.15,ENSMUST00000164251.7	processed_transcript,protein_coding	30.8984	28.4915	24.4543	32.0509	21.8191	18.4425	16.9477	24.0391	27.8664	24.0608
ENSMUSG00000045316	Fahd1	ENSMUST00000049642.4	protein_coding	5.84956	2.30949	6.70386	0.827401	0.60399	3.62263	1.46416	3.48096	2.17429	2.81123
ENSMUSG00000046070	Igfals	ENSMUST00000050714.6	protein_coding	1.5927	0.400626	0	1.17578	0	0	0	0	0	0
ENSMUSG00000039183	Nubp2	ENSMUST00000044252.5	protein_coding	55.0206	39.4263	45.9151	32.9654	24.0841	43.1893	41.5456	45.1092	38.2497	45.5998
ENSMUSG00000024160	Spsb3	ENSMUST00000068508.12,ENSMUST00000144430.1,ENSMUST00000117890.7,ENSMUST00000130194.7,ENSMUST00000119829.7,ENSMUST00000168265.7,ENSMUST00000134932.1,ENSMUST00000120943.7,ENSMUST00000024976.4	nonsense_mediated_decay,retained_intron,protein_coding	57.482	46.0719	32.929	38.7136	49.2252	44.4282	51.8313	49.0816	46.2813	38.3443
ENSMUSG00000073436	Eme2	ENSMUST00000127293.7,ENSMUST00000156659.7,ENSMUST00000139754.7,ENSMUST00000119848.7,ENSMUST00000121542.1,ENSMUST00000145882.7,ENSMUST00000140688.7,ENSMUST00000128953.1	nonsense_mediated_decay,retained_intron,protein_coding	3.50394	9.96851	15.8953	12.4546	3.69944	12.2323	5.89325	7.24859	5.01418	6.40795
ENSMUSG00000024163	Mapk8ip3	ENSMUST00000119115.7,ENSMUST00000146706.1,ENSMUST00000121787.7,ENSMUST00000147109.1,ENSMUST00000156663.1,ENSMUST00000120035.7,ENSMUST00000117509.7,ENSMUST00000132258.1,ENSMUST00000152486.1,ENSMUST00000148360.1,ENSMUST00000115229.9,ENSMUST00000178969.7,ENSMUST00000088345.11,ENSMUST00000115228.8,ENSMUST00000126280.1,ENSMUST00000133198.1,ENSMUST00000146923.7,ENSMUST00000145357.1,ENSMUST00000144336.1,ENSMUST00000125648.1,ENSMUST00000121723.7	nonsense_mediated_decay,processed_transcript,retained_intron,protein_coding	3.8804	46.7318	65.2677	83.9158	65.9104	55.594	38.2146	54.9378	52.4935	64.4516
ENSMUSG00000038880	Mrps34	ENSMUST00000138648.1,ENSMUST00000043907.13,ENSMUST00000154236.1	nonsense_mediated_decay,retained_intron,protein_coding	56.1789	45.5063	47.6438	37.6685	29.8975	32.5253	51.9045	32.7006	35.2323	39.2539
ENSMUSG00000024165	Hn1l	ENSMUST00000024981.7	protein_coding	54.5283	27.6196	30.6522	34.2283	25.3676	21.9553	33.9685	21.1929	18.1487	27.6989
ENSMUSG00000038002	Cramp1l	ENSMUST00000073337.6	protein_coding	23.1086	32.7335	21.2921	36.6669	45.9032	39.1903	20.9741	34.3796	49.8311	29.0838
ENSMUSG00000024169	Ift140	ENSMUST00000153895.7,ENSMUST00000142000.7,ENSMUST00000156945.1,ENSMUST00000140692.7,ENSMUST00000151776.1,ENSMUST00000137386.7,ENSMUST00000024983.11,ENSMUST00000139300.1	processed_transcript,retained_intron,protein_coding	16.9695	35.8678	30.1041	26.3026	30.879	28.934	15.4469	12.6543	24.849	27.3061
ENSMUSG00000024168	Tmem204	ENSMUST00000024984.6,ENSMUST00000153745.1	protein_coding	3.33019	0	3.71031	1.21933	0.0754987	1.23891	0	0	0.488106	0.640795
ENSMUSG00000024170	Telo2	ENSMUST00000151205.1,ENSMUST00000152460.1,ENSMUST00000115181.8,ENSMUST00000130525.1,ENSMUST00000156698.1,ENSMUST00000155632.7,ENSMUST00000143390.1,ENSMUST00000024987.5,ENSMUST00000146522.1,ENSMUST00000139196.1,ENSMUST00000155607.7	processed_transcript,retained_intron,protein_coding	18.7649	18.8294	12.7331	24.7785	17.3647	16.6704	16.3254	11.6715	16.9506	23.6267
ENSMUSG00000036636	Clcn7	ENSMUST00000159426.1,ENSMUST00000162862.1,ENSMUST00000161153.1,ENSMUST00000162722.1,ENSMUST00000040729.8,ENSMUST00000159773.1,ENSMUST00000160961.7	processed_transcript,retained_intron,protein_coding	44.8273	35.8206	62.6537	53.781	43.4118	54.2924	67.1684	38.1063	57.5521	60.2554
ENSMUSG00000059562	Ccdc154	ENSMUST00000182292.1,ENSMUST00000183178.7,ENSMUST00000182621.7,ENSMUST00000073277.11	nonsense_mediated_decay,protein_coding	0	0	0	0	0	0.721389	0	0	0	0
ENSMUSG00000067722	BC003965	ENSMUST00000088307.3	protein_coding	26.4099	20.4319	13.998	15.1109	18.2707	22.2847	14.9344	15.8281	18.3705	16.5573
ENSMUSG00000015127	Unkl	ENSMUST00000161679.1,ENSMUST00000039734.11,ENSMUST00000162498.7,ENSMUST00000160785.1,ENSMUST00000015271.11,ENSMUST00000162838.1,ENSMUST00000160896.7	nonsense_mediated_decay,retained_intron,protein_coding	4.08311	18.9001	19.184	20.685	18.5727	31.3334	4.09965	21.3567	20.6336	11.9477
ENSMUSG00000035521	Gnptg	ENSMUST00000038973.6,ENSMUST00000115154.10	protein_coding	27.2786	30.259	38.9161	24.0817	21.5171	49.5093	24.4881	41.5873	24.4053	23.9988
ENSMUSG00000015126	Tsr3	ENSMUST00000063574.6	protein_coding	8.97704	7.37622	7.37846	8.09982	22.9516	13.675	3.47738	22.5853	11.8477	12.3198
ENSMUSG00000047507	Baiap3	ENSMUST00000182903.1,ENSMUST00000182696.7,ENSMUST00000182922.1,ENSMUST00000182056.7,ENSMUST00000182126.1,ENSMUST00000169109.2,ENSMUST00000182978.1,ENSMUST00000182435.7,ENSMUST00000182825.7	retained_intron,protein_coding	3.38811	36.8575	41.741	21.2076	17.9687	110.326	13.1774	109.609	76.0557	7.8549
ENSMUSG00000015120	Ube2i	ENSMUST00000172520.1,ENSMUST00000173713.7,ENSMUST00000173084.7,ENSMUST00000172462.1,ENSMUST00000174216.7,ENSMUST00000172868.7,ENSMUST00000173621.7,ENSMUST00000172587.7,ENSMUST00000049911.15,ENSMUST00000174031.7,ENSMUST00000173231.1,ENSMUST00000172569.1,ENSMUST00000174001.7,ENSMUST00000172618.7	processed_transcript,retained_intron,protein_coding	95.5331	104.186	106.039	86.3545	90.674	97.8894	74.6722	111.084	103.523	81.7323
ENSMUSG00000098180	Gm5430	ENSMUST00000182525.1	processed_pseudogene	0	0.0235662	0	0	0	0	0.036604	0	0	0.0620124
ENSMUSG00000033825	Tpsb2	ENSMUST00000069616.7	protein_coding	0	5.77372	0.674602	0	4.90742	1.08208	0	0.389049	0	0.806161
ENSMUSG00000033200	Tpsg1	ENSMUST00000160485.7,ENSMUST00000160920.1,ENSMUST00000024999.14,ENSMUST00000162021.7,ENSMUST00000160377.7	protein_coding	0	0.49489	1.93948	0	0	0	0	0.798574	0.754345	0
ENSMUSG00000024112	Cacna1h	ENSMUST00000161658.1,ENSMUST00000159623.1,ENSMUST00000159331.1,ENSMUST00000161035.1,ENSMUST00000159048.7,ENSMUST00000161454.1,ENSMUST00000162820.1,ENSMUST00000159052.1,ENSMUST00000078496.11,ENSMUST00000159610.7	nonsense_mediated_decay,retained_intron,protein_coding	79.0269	47.4623	163.212	79.1256	39.1838	49.2584	183.496	56.064	44.2401	54.6536
ENSMUSG00000024175	Tekt4	ENSMUST00000025002.1	protein_coding	0	0	0.0421626	0	0.150997	0	0	0.65524	0.754345	0
ENSMUSG00000024176	Sox8	ENSMUST00000173447.1,ENSMUST00000174560.1,ENSMUST00000025003.9	protein_coding	0	4.61898	1.39137	7.62079	3.85044	0	0	2.02715	0	0.661466
ENSMUSG00000091475	2810468N07Rik	ENSMUST00000163493.2	processed_transcript	9.12183	2.05026	3.8368	4.31119	1.05698	3.07375	3.91663	2.76429	5.32479	2.4805
ENSMUSG00000002279	Lmf1	ENSMUST00000141606.1,ENSMUST00000128146.7,ENSMUST00000063344.14,ENSMUST00000127280.7,ENSMUST00000154842.1,ENSMUST00000126164.7,ENSMUST00000116641.8,ENSMUST00000142264.7,ENSMUST00000137201.7,ENSMUST00000156868.1	nonsense_mediated_decay,processed_transcript,retained_intron,protein_coding	50.6768	26.2763	41.8675	25.6059	29.822	16.5135	49.3788	21.152	17.5718	24.805
ENSMUSG00000025739	Gng13	ENSMUST00000115108.3,ENSMUST00000172002.7	protein_coding	0	0	0.885415	0	0	0	0	0	0	0
ENSMUSG00000019214	Chtf18	ENSMUST00000170575.7,ENSMUST00000167940.1,ENSMUST00000170070.1,ENSMUST00000168914.1,ENSMUST00000048054.13,ENSMUST00000169767.1,ENSMUST00000168060.1	nonsense_mediated_decay,retained_intron,protein_coding	11.4385	1.57894	8.64334	7.4466	4.52992	7.10412	11.6401	11.2415	4.88106	7.37948
ENSMUSG00000041199	Rpusd1	ENSMUST00000047273.1	protein_coding	13.176	13.6213	12.0163	7.14177	11.3248	11.5265	8.63855	15.4391	14.1107	11.9271
ENSMUSG00000002280	Narfl	ENSMUST00000002350.10,ENSMUST00000130861.1,ENSMUST00000149645.7,ENSMUST00000134108.7,ENSMUST00000131458.7,ENSMUST00000154711.1	nonsense_mediated_decay,retained_intron,protein_coding	30.7536	21.9166	27.49	23.0366	25.5186	14.2239	25.4032	15.5824	15.4863	19.968
ENSMUSG00000061046	Haghl	ENSMUST00000137587.7,ENSMUST00000138100.1,ENSMUST00000148986.7,ENSMUST00000145053.1,ENSMUST00000138759.7,ENSMUST00000133071.7,ENSMUST00000140738.7,ENSMUST00000129917.7,ENSMUST00000150324.7,ENSMUST00000077938.9,ENSMUST00000143248.7	retained_intron,protein_coding	7.00788	12.3487	14.7148	6.14018	6.41739	9.89558	8.1993	8.33383	10.4721	17.2808
ENSMUSG00000071202	Ccdc78	ENSMUST00000095500.4	protein_coding	0	0	0	0	0.60399	0	0	0	0	0
ENSMUSG00000057411	Fam173a	ENSMUST00000072735.7	protein_coding	39.1804	36.7162	37.6934	31.7461	32.691	36.9163	35.7987	36.5296	27.8664	39.936
ENSMUSG00000002274	Metrn	ENSMUST00000002344.6,ENSMUST00000165838.7	protein_coding	25.4543	10.8169	16.2748	17.5496	10.0413	15.5099	19.0707	11.3234	15.4863	13.8288
ENSMUSG00000097518	Gm26694	ENSMUST00000180868.1	lincRNA	0	0.0706986	0.590277	0.783853	0	0	0	0	0	0.661466
ENSMUSG00000025738	Fbxl16	ENSMUST00000045692.7	protein_coding	1.01354	0.636288	0	0	1.50997	0.439107	4.86833	0	0	0.434087
ENSMUSG00000025737	Wdr24	ENSMUST00000160275.1,ENSMUST00000026833.5,ENSMUST00000160349.1,ENSMUST00000160829.1	processed_transcript,retained_intron,protein_coding	43.8717	26.8419	30.5257	17.9415	27.406	25.327	33.1266	15.6234	34.6111	31.6057
ENSMUSG00000025736	Jmjd8	ENSMUST00000144589.7,ENSMUST00000026832.13,ENSMUST00000133595.7,ENSMUST00000123582.1,ENSMUST00000123692.7,ENSMUST00000152434.7,ENSMUST00000143296.1,ENSMUST00000123560.1	nonsense_mediated_decay,retained_intron,protein_coding	45.1458	21.893	25.4662	16.1561	28.6895	25.5623	41.6188	26.701	26.8458	25.9832
ENSMUSG00000039615	Stub1	ENSMUST00000044911.8	protein_coding	48.1285	45.9305	64.0029	59.1374	46.8847	49.8543	54.4302	57.1083	45.8376	53.9301
ENSMUSG00000025735	Rhbdl1	ENSMUST00000184865.1,ENSMUST00000026831.13,ENSMUST00000183929.7	protein_coding	0	0	0.0421626	0	0	2.25826	0	1.65858	0	0
ENSMUSG00000025733	Rhot2	ENSMUST00000176857.7,ENSMUST00000176583.7,ENSMUST00000176522.1,ENSMUST00000177062.7,ENSMUST00000177315.7,ENSMUST00000177347.7,ENSMUST00000176602.1,ENSMUST00000176882.1,ENSMUST00000175869.7,ENSMUST00000177122.7,ENSMUST00000176604.7,ENSMUST00000176709.1,ENSMUST00000176247.1,ENSMUST00000175790.7,ENSMUST00000176591.7,ENSMUST00000177470.7,ENSMUST00000043897.15	processed_transcript,retained_intron,protein_coding	20.8789	20.1491	22.9365	17.9851	21.8191	18.5209	20.5348	15.521	23.3847	24.3915
ENSMUSG00000073434	Wdr90	ENSMUST00000177031.7,ENSMUST00000176983.1,ENSMUST00000079461.14,ENSMUST00000177170.7,ENSMUST00000176170.7,ENSMUST00000176963.1,ENSMUST00000176575.7,ENSMUST00000176923.7,ENSMUST00000176678.1,ENSMUST00000177340.1,ENSMUST00000177017.1	retained_intron,protein_coding	3.93831	5.27883	8.47469	12.2368	7.02138	9.37806	10.8348	6.06097	7.01097	12.4852
ENSMUSG00000025732	Fam195a	ENSMUST00000026828.5	protein_coding	11.091	6.31574	4.5114	9.36269	6.0399	4.65767	10.2857	3.29668	3.86047	6.78002
ENSMUSG00000025731	Mettl26	ENSMUST00000163356.1,ENSMUST00000169085.7,ENSMUST00000169308.7,ENSMUST00000026827.14,ENSMUST00000110456.2	nonsense_mediated_decay,protein_coding	14.6818	16.6377	17.6661	14.2835	7.54987	13.0791	13.2507	11.6305	18.4149	14.5316
ENSMUSG00000071192	Wfikkn1	ENSMUST00000095487.5,ENSMUST00000176696.1	protein_coding	0	4.97247	0.927578	0	4.22793	2.33667	0	0.245715	1.46432	1.4883
ENSMUSG00000025730	Rab40c	ENSMUST00000164738.1,ENSMUST00000164982.7,ENSMUST00000179998.7,ENSMUST00000172168.1,ENSMUST00000167626.7,ENSMUST00000167018.7,ENSMUST00000026826.13,ENSMUST00000166619.7,ENSMUST00000166146.7	nonsense_mediated_decay,processed_transcript,protein_coding	31.6803	16.8027	12.438	30.6138	20.2337	21.1242	32.0285	29.9568	20.1898	22.6965
ENSMUSG00000057580	Gm10012	ENSMUST00000078252.3,ENSMUST00000170379.1	transcribed_processed_pseudogene	0.31854	0.212096	0.0421626	0.217737	0.226496	0.172506	0.109812	0.16381	0.13312	0.475428
ENSMUSG00000084862	Gm16278	ENSMUST00000148064.1	processed_transcript	0	0	0	0	0	0	0	0	0	0.372074
ENSMUSG00000025728	Pigq	ENSMUST00000148045.7,ENSMUST00000148382.1,ENSMUST00000208071.1,ENSMUST00000156924.1,ENSMUST00000139226.1,ENSMUST00000208043.1,ENSMUST00000097368.9,ENSMUST00000139078.2,ENSMUST00000026823.15,ENSMUST00000140304.1,ENSMUST00000148307.1,ENSMUST00000208499.1,ENSMUST00000207073.1,ENSMUST00000207777.1,ENSMUST00000133650.8,ENSMUST00000208242.1,ENSMUST00000135253.2,ENSMUST00000145745.2,ENSMUST00000207496.1,ENSMUST00000124032.1,ENSMUST00000123929.8	nonsense_mediated_decay,processed_transcript,retained_intron,protein_coding	52.7039	54.815	43.2167	45.7248	32.54	46.216	51.5384	53.1154	39.3591	51.2843
ENSMUSG00000097405	D630044L22Rik	ENSMUST00000181174.1	protein_coding	0.31854	0.0942648	0	0	0.452992	0.188189	0	0	0	0
ENSMUSG00000037326	Capn15	ENSMUST00000212149.1,ENSMUST00000211917.1,ENSMUST00000212520.1,ENSMUST00000212702.1,ENSMUST00000212789.1,ENSMUST00000212099.1,ENSMUST00000212735.1,ENSMUST00000041641.8	nonsense_mediated_decay,processed_transcript,retained_intron,protein_coding	23.9195	42.7491	43.3853	44.9845	50.9616	54.3865	40.4108	43.7577	44.0182	34.2102
ENSMUSG00000097523	1700022N22Rik	ENSMUST00000180932.1	lincRNA	0	0	0.674602	0	0	0.517519	0	0	0	0
ENSMUSG00000037098	Rab11fip3	ENSMUST00000118828.7,ENSMUST00000126306.1,ENSMUST00000122103.7,ENSMUST00000144587.1,ENSMUST00000148021.1,ENSMUST00000120691.7	processed_transcript,retained_intron,protein_coding	2.4904	11.5239	17.0337	12.1933	7.54987	8.7194	14.9344	11.2824	15.7525	6.32526
ENSMUSG00000036775	Decr2	ENSMUST00000040907.6,ENSMUST00000137672.1,ENSMUST00000150534.7,ENSMUST00000134696.7,ENSMUST00000123056.1	processed_transcript,retained_intron,protein_coding	21.6028	13.8334	28.1225	21.1205	15.7792	18.7875	24.5613	18.7358	17.5718	20.5881
ENSMUSG00000024177	Nme4	ENSMUST00000150280.1,ENSMUST00000025007.5	retained_intron,protein_coding	11.0331	1.6732	3.58382	0	1.81197	2.4935	2.34266	1.26953	6.25663	3.6794
ENSMUSG00000049124	Gm8186	ENSMUST00000053575.3	protein_coding	13.6972	31.2724	17.7505	20.1189	14.4958	17.0467	12.1159	16.6062	19.7461	17.3221
ENSMUSG00000024180	Tmem8	ENSMUST00000025010.13,ENSMUST00000128597.1	protein_coding	29.9428	21.3039	28.9236	25.693	16.9117	23.3981	36.8602	25.882	34.5667	25.4458
ENSMUSG00000024181	Mrpl28	ENSMUST00000025014.8,ENSMUST00000127647.1,ENSMUST00000123132.1	retained_intron,protein_coding	60.233	28.2323	28.1225	25.6059	22.3476	26.2994	50.843	25.1653	25.3815	26.5826
ENSMUSG00000024182	Axin1	ENSMUST00000074370.9,ENSMUST00000118904.8,ENSMUST00000168282.2,ENSMUST00000163421.7,ENSMUST00000169268.1	retained_intron,protein_coding	44.4219	74.1393	45.4091	85.2223	90.523	72.9387	53.4052	75.2093	89.0127	79.0038
ENSMUSG00000024186	Rgs11	ENSMUST00000152676.7,ENSMUST00000025020.5,ENSMUST00000139639.1,ENSMUST00000123670.1,ENSMUST00000127594.1,ENSMUST00000152299.1,ENSMUST00000155072.7,ENSMUST00000122058.7,ENSMUST00000147220.7,ENSMUST00000146683.1,ENSMUST00000126464.7	processed_transcript,retained_intron,protein_coding	0	1.34327	0.590277	1.56771	0.754987	0.909578	0	0.573335	1.02058	0.351404
ENSMUSG00000024187	Fam234a	ENSMUST00000151293.1,ENSMUST00000153582.1,ENSMUST00000114988.7,ENSMUST00000141240.1,ENSMUST00000118487.7	retained_intron,protein_coding	59.7987	54.6265	50.6795	53.2149	67.4204	55.5313	72.8054	41.9763	37.096	50.106
ENSMUSG00000024188	Luc7l	ENSMUST00000119928.7,ENSMUST00000154235.7,ENSMUST00000155151.2,ENSMUST00000152107.2,ENSMUST00000133032.7,ENSMUST00000129226.1,ENSMUST00000140427.7,ENSMUST00000148894.1,ENSMUST00000025023.13,ENSMUST00000114976.8	nonsense_mediated_decay,processed_transcript,retained_intron,protein_coding	19.8653	42.7727	38.1572	55.0004	44.4688	42.1229	42.4973	47.4844	55.0228	45.6411
ENSMUSG00000089764	Gm16580	ENSMUST00000162696.1	processed_pseudogene	3.76457	3.93556	4.00545	4.65957	4.07693	4.40675	2.92832	6.02002	5.19167	6.24258
ENSMUSG00000034413	Neurl1b	ENSMUST00000053020.7,ENSMUST00000183077.7,ENSMUST00000182897.7	protein_coding	0	1.31971	2.95138	1.26287	1.88747	3.77945	0.585664	0.880479	1.9968	2.08775
ENSMUSG00000024190	Dusp1	ENSMUST00000146077.1,ENSMUST00000025025.6,ENSMUST00000126178.1	retained_intron,protein_coding	1772.56	1298.85	350.245	892.243	938.751	1214.93	1889.35	503.224	508.828	1874.47
ENSMUSG00000068604	Gm8225	ENSMUST00000090257.4	protein_coding	0.0289582	0.0942648	0.16865	0.0435474	0.226496	0.0156824	0.036604	0.65524	0	0.0206708
ENSMUSG00000001576	Ergic1	ENSMUST00000165802.1,ENSMUST00000167070.1,ENSMUST00000163213.7,ENSMUST00000001619.14,ENSMUST00000167662.7,ENSMUST00000170640.1,ENSMUST00000165021.1	nonsense_mediated_decay,processed_transcript,retained_intron,protein_coding	200.304	109.842	188.172	102.336	66.8164	102.767	178.518	78.0759	70.7753	103.519
ENSMUSG00000015575	Atp6v0e	ENSMUST00000015719.14,ENSMUST00000167352.1	protein_coding	134.019	100.345	104.985	89.6205	73.6868	101.543	93.2304	102.852	85.8178	89.6699
ENSMUSG00000048249	Crebrf	ENSMUST00000151681.1,ENSMUST00000142539.7,ENSMUST00000062519.13,ENSMUST00000144221.1,ENSMUST00000176845.1,ENSMUST00000132972.1	retained_intron,protein_coding	27.9736	50.0311	35.3323	51.5166	64.1739	58.0719	27.4896	69.2916	68.601	57.8782
ENSMUSG00000024191	Bnip1	ENSMUST00000137989.1,ENSMUST00000131362.1,ENSMUST00000126505.1,ENSMUST00000015725.14,ENSMUST00000135899.1,ENSMUST00000147516.1,ENSMUST00000134344.7,ENSMUST00000135824.7,ENSMUST00000128461.1	nonsense_mediated_decay,retained_intron,protein_coding	17.6355	15.8365	17.1602	18.2028	8.53136	14.9296	7.57703	15.5824	16.7731	16.5366
ENSMUSG00000024301	Kifc5b	ENSMUST00000078961.4	protein_coding	1.33208	3.22857	2.69841	5.70471	3.24645	6.06908	3.80682	9.76717	4.65919	7.81356
ENSMUSG00000024193	Phf1	ENSMUST00000073724.5	protein_coding	49.8081	80.2429	87.108	113.964	107.435	87.8841	56.6264	80.6764	133.697	91.2823
ENSMUSG00000024194	Cuta	ENSMUST00000114935.7,ENSMUST00000025027.8	protein_coding	82.1254	48.7585	65.4786	43.8522	39.6368	44.3655	74.3061	56.1459	46.5919	53.5167
ENSMUSG00000067629	Syngap1	ENSMUST00000081285.8,ENSMUST00000202049.3,ENSMUST00000200799.1,ENSMUST00000193200.5,ENSMUST00000201702.3,ENSMUST00000201186.3,ENSMUST00000202939.1,ENSMUST00000194598.5,ENSMUST00000202208.1,ENSMUST00000177932.6,ENSMUST00000201349.4	nonsense_mediated_decay,retained_intron,protein_coding	1.33208	2.59228	1.05407	3.65798	1.81197	2.19553	1.46416	1.41286	0.266239	3.72074
ENSMUSG00000048731	Ggnbp1	ENSMUST00000142141.1,ENSMUST00000151920.1,ENSMUST00000154731.1,ENSMUST00000122106.7,ENSMUST00000133257.7,ENSMUST00000053683.6	processed_transcript,retained_intron,protein_coding	1.82437	1.55537	1.64434	1.30642	0.905985	1.05072	0.878496	2.68239	2.66239	1.03354
ENSMUSG00000057789	Bak1	ENSMUST00000133448.1,ENSMUST00000143158.1,ENSMUST00000025034.11,ENSMUST00000078691.11	nonsense_mediated_decay,processed_transcript,protein_coding	162.021	128.577	110.129	123.239	88.7865	133.896	143.707	115.384	97.9761	122.02
ENSMUSG00000042644	Itpr3	ENSMUST00000049308.8	protein_coding	11.2068	94.0056	108.99	74.1177	90.4475	103.378	55.7113	91.1603	124.644	99.1992
ENSMUSG00000024208	Uqcc2	ENSMUST00000025045.14,ENSMUST00000145148.1,ENSMUST00000119227.2,ENSMUST00000118613.6	processed_transcript,protein_coding	48.3602	45.6006	31.9171	10.3643	26.3491	30.267	40.301	20.722	23.7841	19.4926
ENSMUSG00000024210	Ip6k3	ENSMUST00000025046.2	protein_coding	0	0	0	0	0.452992	0	0	0	0.931838	1.8397
ENSMUSG00000044857	Lemd2	ENSMUST00000055117.7	protein_coding	41.1206	67.7764	56.1185	54.8262	56.3976	63.4195	82.7983	69.1688	54.7566	70.136
ENSMUSG00000073430	Gm10505	ENSMUST00000151398.1	lincRNA	0	0.754119	2.23462	1.6548	0	0.815484	0	0	3.19487	1.03354
ENSMUSG00000082177	Gm16005	ENSMUST00000120515.1	processed_pseudogene	0	0	0.0421626	0	0	0	0	0	0	0.0206708
ENSMUSG00000082741	Gm9703	ENSMUST00000119573.1	processed_pseudogene	0.521247	0.706986	0	0.827401	0.0754987	0.407742	0.036604	0.102381	0.399359	0.475428
ENSMUSG00000046711	Hmga1	ENSMUST00000119486.7,ENSMUST00000114888.9,ENSMUST00000118570.1,ENSMUST00000117254.7,ENSMUST00000118599.7,ENSMUST00000117600.7	protein_coding	46.42	43.1969	54.9801	64.276	61.758	55.3274	53.4052	51.7025	64.3412	76.5233
ENSMUSG00000062753	AI413582	ENSMUST00000138728.1,ENSMUST00000154473.7,ENSMUST00000080190.7,ENSMUST00000145183.1	nonsense_mediated_decay,processed_transcript,retained_intron,protein_coding	29.4215	34.1946	31.1582	46.5522	23.3291	34.6894	47.4022	34.5639	27.9551	32.7632
ENSMUSG00000024213	Nudt3	ENSMUST00000146321.1,ENSMUST00000156429.7,ENSMUST00000062397.12,ENSMUST00000127236.1,ENSMUST00000114886.7,ENSMUST00000176876.7,ENSMUST00000176458.1,ENSMUST00000025050.11,ENSMUST00000133048.7	processed_transcript,retained_intron,protein_coding	99.3556	112.67	95.5405	108.172	109.171	126.039	94.2187	151.668	117.944	92.4191
ENSMUSG00000052146	Rps10	ENSMUST00000114881.7,ENSMUST00000178774.2,ENSMUST00000114882.7,ENSMUST00000152982.1,ENSMUST00000145226.7,ENSMUST00000150763.1,ENSMUST00000155071.7,ENSMUST00000025052.12	processed_transcript,retained_intron,protein_coding	851.342	843.505	776.888	671.893	707.272	675.754	601.66	779.531	870.558	885.062
ENSMUSG00000040276	Pacsin1	ENSMUST00000155259.1,ENSMUST00000114872.7,ENSMUST00000097360.2,ENSMUST00000114873.7,ENSMUST00000045896.9	processed_transcript,protein_coding	3.21436	19.0179	12.6909	9.14495	10.7963	8.24893	3.29436	14.2719	22.7635	21.8904
ENSMUSG00000024215	Spdef	ENSMUST00000025054.8,ENSMUST00000167489.1,ENSMUST00000127622.1,ENSMUST00000114870.7,ENSMUST00000138970.1	processed_transcript,protein_coding	0	0	1.89732	0	2.03847	0	0	1.61762	1.1537	0
ENSMUSG00000056692	D17Wsu92e	ENSMUST00000114859.7,ENSMUST00000075076.4,ENSMUST00000114863.8	protein_coding	118.815	142.481	127.837	159.296	142.391	141	109.775	144.296	132.632	158.958
ENSMUSG00000080731	Rps2-ps9	ENSMUST00000121414.1	processed_pseudogene	0.0289582	0	0	0	0	0.0470471	0.036604	0.0204762	0	0
ENSMUSG00000024217	Snrpc	ENSMUST00000137581.1,ENSMUST00000071006.7	retained_intron,protein_coding	57.6268	51.9399	47.2643	42.7635	35.1824	42.7815	55.0524	58.0092	42.1546	47.6049
ENSMUSG00000039512	Uhrf1bp1	ENSMUST00000137825.1,ENSMUST00000130810.1,ENSMUST00000114849.1	processed_transcript,protein_coding	14.0158	12.4901	16.9072	22.7753	13.9673	19.3364	19.4001	17.7734	16.5068	18.397
ENSMUSG00000024218	Taf11	ENSMUST00000114848.7,ENSMUST00000155667.1,ENSMUST00000025057.4	processed_transcript,protein_coding	36.9796	17.0384	21.7981	35.7089	35.4844	26.7228	26.6843	26.2301	24.4053	26.0039
ENSMUSG00000024219	Anks1	ENSMUST00000088027.5,ENSMUST00000139173.1,ENSMUST00000114842.7,ENSMUST00000025058.13	processed_transcript,protein_coding	39.8465	47.2974	47.5594	79.2563	81.3876	57.2407	40.5938	50.7606	52.4935	72.4305
ENSMUSG00000062859	Tcp11	ENSMUST00000141806.1,ENSMUST00000043925.14,ENSMUST00000042692.11,ENSMUST00000129046.7,ENSMUST00000123628.1,ENSMUST00000114836.7	processed_transcript,protein_coding	0	0.895516	0.590277	0	0	1.4271	1.90341	1.82239	0.532479	0
ENSMUSG00000085521	4930526A20Rik	ENSMUST00000142461.1,ENSMUST00000134228.1	transcribed_processed_pseudogene,processed_transcript	0.115833	1.34327	0.0421626	0.130642	0.226496	0.0784119	0.036604	0.081905	0	0.165366
ENSMUSG00000038677	Scube3	ENSMUST00000137147.7,ENSMUST00000043503.9,ENSMUST00000132670.1,ENSMUST00000148342.7,ENSMUST00000142170.1	processed_transcript,retained_intron,protein_coding	0	0	0	0	0	0.470471	0	0	0	0
ENSMUSG00000024220	Zfp523	ENSMUST00000161275.1,ENSMUST00000002318.7,ENSMUST00000129522.2,ENSMUST00000133868.1,ENSMUST00000155030.1,ENSMUST00000145313.7,ENSMUST00000073534.8,ENSMUST00000151595.1	nonsense_mediated_decay,processed_transcript,retained_intron,protein_coding	9.17975	14.3754	18.7202	19.9447	20.3847	23.602	3.6604	15.3777	21.7873	18.149
ENSMUSG00000002257	Def6	ENSMUST00000002327.5,ENSMUST00000146724.1	processed_transcript,protein_coding	58.2349	109.277	90.3967	119.189	101.47	110.326	57.3951	124.7	105.741	82.7039
ENSMUSG00000002250	Ppard	ENSMUST00000142226.1,ENSMUST00000169040.1,ENSMUST00000002320.14,ENSMUST00000144200.1,ENSMUST00000166744.7,ENSMUST00000123020.7	processed_transcript,retained_intron,protein_coding	31.159	37.1639	37.7355	50.2101	45.9032	42.954	52.8562	44.3516	43.8851	38.0343
ENSMUSG00000007570	Fance	ENSMUST00000133527.7,ENSMUST00000088007.10,ENSMUST00000140404.1,ENSMUST00000114801.7,ENSMUST00000114804.9,ENSMUST00000156569.1,ENSMUST00000146104.1,ENSMUST00000124870.7,ENSMUST00000123248.7,ENSMUST00000114803.7,ENSMUST00000156505.7,ENSMUST00000141648.1,ENSMUST00000151312.1,ENSMUST00000128079.1	processed_transcript,retained_intron,protein_coding	24.962	10.7698	11.5526	15.0674	20.8377	13.628	21.7062	21.152	18.8143	19.1618
ENSMUSG00000037805	Rpl10a	ENSMUST00000141049.1,ENSMUST00000150103.1,ENSMUST00000042334.14,ENSMUST00000129935.7,ENSMUST00000128758.7,ENSMUST00000143443.1,ENSMUST00000152665.1	nonsense_mediated_decay,retained_intron,protein_coding	670.064	566.178	581.886	475.668	512.259	433.806	472.521	481.335	571.128	675.088
ENSMUSG00000002249	Tead3	ENSMUST00000151557.1,ENSMUST00000154873.7,ENSMUST00000127212.7,ENSMUST00000114799.7,ENSMUST00000156862.1,ENSMUST00000146668.7,ENSMUST00000219703.1	processed_transcript,retained_intron,protein_coding	0.868746	0	4.5114	3.57089	0.830486	3.57558	3.55059	3.15334	0.621225	1.3436
ENSMUSG00000037446	Tulp1	ENSMUST00000148188.7,ENSMUST00000041819.12,ENSMUST00000150341.7,ENSMUST00000146493.1,ENSMUST00000114794.1,ENSMUST00000125876.1,ENSMUST00000140250.7,ENSMUST00000130877.1,ENSMUST00000123797.7,ENSMUST00000131604.1,ENSMUST00000142143.1,ENSMUST00000129375.7	nonsense_mediated_decay,retained_intron,protein_coding	0	0	0	0	0	0.32933	0	0	0	0
ENSMUSG00000024222	Fkbp5	ENSMUST00000079413.9,ENSMUST00000147716.1,ENSMUST00000153744.1,ENSMUST00000143685.1,ENSMUST00000114792.7,ENSMUST00000177939.7	processed_transcript,retained_intron,protein_coding	41.2944	92.4267	53.7995	139.265	69.1568	81.8777	25.33	89.1741	66.9592	52.3591
ENSMUSG00000066170	E230001N04Rik	ENSMUST00000095448.4,ENSMUST00000181029.1	lincRNA	2.80894	0.942648	3.58382	2.96122	1.13248	3.68536	1.35435	2.12953	2.61802	2.66653
ENSMUSG00000024225	Clps	ENSMUST00000114785.1,ENSMUST00000025062.3	protein_coding	4.4306	2.59228	2.90922	1.61125	0	0.439107	2.08643	0	1.68618	1.03354
ENSMUSG00000004865	Srpk1	ENSMUST00000126683.1,ENSMUST00000136504.1,ENSMUST00000130643.7,ENSMUST00000145023.1,ENSMUST00000145730.1,ENSMUST00000004987.15,ENSMUST00000114767.1	nonsense_mediated_decay,retained_intron,protein_coding	28.4949	68.9547	58.2266	69.0226	67.4959	63.247	53.6981	74.6974	90.477	53.1653
ENSMUSG00000053436	Mapk14	ENSMUST00000124886.7,ENSMUST00000151613.1,ENSMUST00000062694.14,ENSMUST00000004990.12,ENSMUST00000114758.7,ENSMUST00000114752.2,ENSMUST00000114754.7	retained_intron,protein_coding	194.107	139.559	118.224	143.227	150.242	185.319	197.771	125.335	141.639	171.795
ENSMUSG00000004864	Mapk13	ENSMUST00000133786.1,ENSMUST00000004986.12,ENSMUST00000129096.1,ENSMUST00000124099.7	nonsense_mediated_decay,retained_intron,protein_coding	2.92478	1.8146	5.31249	8.40465	1.28348	9.56625	4.35588	11.5077	4.88106	3.01794
ENSMUSG00000063952	Brpf3	ENSMUST00000144022.7,ENSMUST00000126868.7,ENSMUST00000127007.1,ENSMUST00000123942.1,ENSMUST00000148149.1,ENSMUST00000004985.9,ENSMUST00000140973.7,ENSMUST00000136233.1,ENSMUST00000156029.7,ENSMUST00000140587.7	processed_transcript,retained_intron,protein_coding	18.3885	40.6517	29.9355	39.9765	49.2252	45.3064	17.9726	24.6125	41.6221	30.014
ENSMUSG00000043286	Pnpla1	ENSMUST00000114737.6,ENSMUST00000056866.6	protein_coding	0	0	0	0	0	0	0	1.10572	0	0
ENSMUSG00000048905	4930539E08Rik	ENSMUST00000062357.4	protein_coding	2.08499	0.777685	1.56002	2.83058	2.86895	6.57092	1.53737	9.19384	0.843091	1.69501
ENSMUSG00000045378	Pxt1	ENSMUST00000051526.4	protein_coding	0	0.49489	0	0	0	0	0	0	0	0
ENSMUSG00000005936	Kctd20	ENSMUST00000153831.7,ENSMUST00000153462.7,ENSMUST00000150858.1,ENSMUST00000117672.7,ENSMUST00000122163.7,ENSMUST00000168507.1,ENSMUST00000057174.14,ENSMUST00000118762.7	processed_transcript,protein_coding	59.2485	68.6484	60.8407	81.2594	86.748	74.209	92.5715	58.4187	69.1335	85.0603
ENSMUSG00000024006	Stk38	ENSMUST00000142366.1,ENSMUST00000126619.1,ENSMUST00000129094.1,ENSMUST00000141431.7,ENSMUST00000119274.1,ENSMUST00000126671.1,ENSMUST00000145298.1,ENSMUST00000125070.7,ENSMUST00000126893.7,ENSMUST00000142923.1,ENSMUST00000144516.7,ENSMUST00000009138.11,ENSMUST00000156732.1,ENSMUST00000140355.7,ENSMUST00000144299.7	processed_transcript,retained_intron,protein_coding	81.6331	96.9514	99.2087	95.6301	75.1967	91.5224	78.6254	87.0036	89.8558	88.1816
ENSMUSG00000086154	Gm16196	ENSMUST00000137730.1	lincRNA	0	2.38019	0	0	0	0	0	0.0204762	0	0
ENSMUSG00000071172	Srsf3	ENSMUST00000037776.14,ENSMUST00000147265.7,ENSMUST00000144551.1,ENSMUST00000150157.1,ENSMUST00000130216.1	nonsense_mediated_decay,retained_intron,protein_coding	205.661	220.768	171.307	315.675	446.198	182.025	200.224	286.442	354.542	251.998
ENSMUSG00000085912	Trp53cor1	ENSMUST00000133221.1	lincRNA	0	0.0235662	0.885415	0.914495	0	0	1.50076	0	0.887465	0.702807
ENSMUSG00000023067	Cdkn1a	ENSMUST00000023829.6,ENSMUST00000119901.7,ENSMUST00000122348.1	protein_coding	91.8264	111.562	27.9538	263.941	288.254	111.125	229.068	119.377	121.627	151.434
ENSMUSG00000084956	Gm16194	ENSMUST00000132262.1,ENSMUST00000138816.1,ENSMUST00000141239.1,ENSMUST00000141797.7	lincRNA	0	2.99291	0	5.13859	1.66097	0	0.219624	0	0	0.413416
ENSMUSG00000064147	Rab44	ENSMUST00000087942.4,ENSMUST00000139931.1	processed_transcript,protein_coding	0.63708	14.3518	5.73412	51.3424	34.4274	5.45747	9.62685	4.4843	0	9.54991
ENSMUSG00000067575	Rpl35a-ps3	ENSMUST00000147311.1	processed_pseudogene	0.376457	0.424192	0	0.348379	0.528491	0.0470471	0.512456	1.08524	0.621225	1.09555
ENSMUSG00000024008	Cpne5	ENSMUST00000137727.1,ENSMUST00000024805.13,ENSMUST00000126755.1,ENSMUST00000124917.1,ENSMUST00000126993.7	processed_transcript,retained_intron,protein_coding	0	2.28592	1.47569	1.08868	0	0.282283	0	0	2.88426	7.56551
ENSMUSG00000024007	Ppil1	ENSMUST00000135123.1,ENSMUST00000024802.8,ENSMUST00000129157.1,ENSMUST00000136811.7	nonsense_mediated_decay,processed_transcript,retained_intron,protein_coding	50.4162	34.1474	22.3462	24.0382	26.953	20.293	15.7031	30.182	30.1738	25.6318
ENSMUSG00000052712	BC004004	ENSMUST00000150874.1,ENSMUST00000156215.7,ENSMUST00000120346.7,ENSMUST00000064709.11,ENSMUST00000149405.2	processed_transcript,retained_intron,protein_coding	87.2221	68.7898	83.5663	47.4231	23.1026	61.177	85.4704	53.8525	48.1006	64.2242
ENSMUSG00000094326	Gm10045	ENSMUST00000178657.1	processed_pseudogene	0	0.0471324	0.0421626	0.0435474	0	0.705707	0	0.573335	0.0887465	0.0620124
ENSMUSG00000024011	Pi16	ENSMUST00000155348.1,ENSMUST00000114699.7,ENSMUST00000135754.1,ENSMUST00000114701.8	retained_intron,protein_coding	0.897704	7.30552	2.65625	4.65957	9.43734	4.21856	7.76005	1.31048	0	10.2114
ENSMUSG00000024012	Mtch1	ENSMUST00000095427.10,ENSMUST00000153658.1,ENSMUST00000151739.1,ENSMUST00000127423.1,ENSMUST00000141319.1,ENSMUST00000118366.7,ENSMUST00000132753.1	processed_transcript,retained_intron,protein_coding	131.644	80.1487	103.551	63.4921	83.7281	77.7062	101.393	76.8269	67.6692	98.0416
ENSMUSG00000024013	Fgd2	ENSMUST00000144616.1,ENSMUST00000138537.1,ENSMUST00000024810.6,ENSMUST00000145124.1,ENSMUST00000140918.1,ENSMUST00000137644.1,ENSMUST00000146800.1,ENSMUST00000123989.7	nonsense_mediated_decay,processed_transcript,retained_intron,protein_coding	99.5004	97.4934	109.496	129.205	155.905	103.096	130.676	110.224	77.4313	123.963
ENSMUSG00000097125	Gm26885	ENSMUST00000181920.1	lincRNA	3.1854	4.26548	3.71031	7.14177	9.21085	1.88189	8.05288	2.00667	5.81289	4.8163
ENSMUSG00000024014	Pim1	ENSMUST00000024811.7	protein_coding	755.722	848.242	332.916	1487.49	1769.16	724.996	1738.91	868.787	978.607	1324.81
ENSMUSG00000042203	Tbc1d22b	ENSMUST00000048677.7,ENSMUST00000160114.1	retained_intron,protein_coding	31.854	48.6171	49.4568	44.3748	48.5457	47.4862	32.0285	68.4521	63.5425	35.6571
ENSMUSG00000090083	Rnf8	ENSMUST00000024817.13,ENSMUST00000162588.1,ENSMUST00000172485.7,ENSMUST00000172800.1,ENSMUST00000161952.1,ENSMUST00000173449.1,ENSMUST00000162417.7,ENSMUST00000161242.7	nonsense_mediated_decay,processed_transcript,retained_intron,protein_coding	2.89582	1.41397	3.92112	2.30801	4.22793	3.2933	3.29436	0	3.72735	5.70514
ENSMUSG00000098374	Gm28043	ENSMUST00000130871.1	nonsense_mediated_decay	0	0.966215	0	1.08868	1.58547	0.407742	0	0.900955	2.83989	3.01794
ENSMUSG00000024019	Cmtr1	ENSMUST00000138939.1,ENSMUST00000127695.1,ENSMUST00000172516.7,ENSMUST00000129864.1,ENSMUST00000128410.7,ENSMUST00000130052.7,ENSMUST00000130423.2,ENSMUST00000024816.12,ENSMUST00000172610.1	processed_transcript,retained_intron,protein_coding	0	3.11074	3.75247	5.83535	6.64389	5.99067	1.20793	3.07144	4.92543	9.4879
ENSMUSG00000024018	Ccdc167	ENSMUST00000137079.7,ENSMUST00000123502.7,ENSMUST00000174437.1,ENSMUST00000131807.7,ENSMUST00000129091.7,ENSMUST00000128751.1	nonsense_mediated_decay,processed_transcript,protein_coding	9.46933	11.1233	17.2024	4.44183	2.71795	10.9149	13.214	6.30668	6.74473	11.6583
ENSMUSG00000043557	Mdga1	ENSMUST00000168044.1,ENSMUST00000170786.1,ENSMUST00000171691.7,ENSMUST00000167102.1,ENSMUST00000073556.11,ENSMUST00000165528.7,ENSMUST00000167190.7,ENSMUST00000165211.1	processed_transcript,retained_intron,protein_coding	6.80518	0.542023	3.45734	5.57407	6.0399	4.43811	1.68378	2.12953	1.55306	1.8397
ENSMUSG00000044477	Zfand3	ENSMUST00000057897.7	protein_coding	84.5	91.9789	87.8247	102.641	121.628	96.8544	116.145	100.252	96.5562	113.028
ENSMUSG00000062202	Btbd9	ENSMUST00000079924.6,ENSMUST00000168787.6	protein_coding	25.1936	24.4382	28.5019	33.0089	28.9915	33.1055	34.4444	34.8506	24.5828	33.5487
ENSMUSG00000024026	Glo1	ENSMUST00000024823.12,ENSMUST00000167624.1	protein_coding	42.7423	26.1821	14.7991	21.2511	13.3633	28.8869	32.1383	24.3872	22.8966	20.3814
ENSMUSG00000033826	Dnah8	ENSMUST00000170651.1	protein_coding	1.07145	4.47758	6.36656	3.61443	7.24788	1.91325	0	1.67905	6.74473	1.73635
ENSMUSG00000024027	Glp1r	ENSMUST00000114574.1	protein_coding	0.463331	6.78707	16.865	8.44819	1.58547	53.1319	1.35435	23.2405	33.3243	0.558112
ENSMUSG00000024030	Abcg1	ENSMUST00000024829.6,ENSMUST00000139013.1	retained_intron,protein_coding	53.9202	77.6742	55.8655	75.9467	89.3905	76.0282	80.5288	83.2974	79.7387	79.7893
ENSMUSG00000024029	Tff3	ENSMUST00000024827.4	protein_coding	3.35915	17.6511	69.0202	5.26923	8.75785	27.3187	9.59025	36.5296	52.7598	6.98673
ENSMUSG00000024032	Tff1	ENSMUST00000024831.6	protein_coding	0	0.87195	0.210813	0	0	0	0	0	0	0.971528
ENSMUSG00000024034	Tmprss3	ENSMUST00000114549.2,ENSMUST00000024833.11	protein_coding	0	0	0	0	1.66097	0	0	0	0.665599	0
ENSMUSG00000042345	Ubash3a	ENSMUST00000147686.1,ENSMUST00000173776.1,ENSMUST00000144772.7,ENSMUST00000048656.13,ENSMUST00000151620.7	nonsense_mediated_decay,processed_transcript,protein_coding	8.54267	34.5716	7.75792	17.4625	15.1752	17.0781	2.67209	33.3353	36.2529	14.1802
ENSMUSG00000024033	Rsph1	ENSMUST00000024832.7	protein_coding	2.98269	0.966215	2.65625	0.653211	0	1.17618	5.30758	0.757621	1.37557	1.9844
ENSMUSG00000024036	Slc37a1	ENSMUST00000171233.7,ENSMUST00000165149.1	protein_coding	16.1587	23.2598	24.3278	20.0318	15.8547	22.9747	12.7748	21.3772	25.6921	23.5027
ENSMUSG00000041119	Pde9a	ENSMUST00000154567.7,ENSMUST00000137927.7,ENSMUST00000143549.7,ENSMUST00000130547.7,ENSMUST00000047168.11,ENSMUST00000155395.1,ENSMUST00000134525.7,ENSMUST00000127929.7,ENSMUST00000155113.1,ENSMUST00000136384.7,ENSMUST00000141314.7,ENSMUST00000154392.1,ENSMUST00000131417.7,ENSMUST00000124902.7	nonsense_mediated_decay,processed_transcript,retained_intron,protein_coding	0	2.80438	1.51785	1.61125	1.58547	1.85052	0	3.01001	2.70677	0.454758
ENSMUSG00000024037	Wdr4	ENSMUST00000169224.1,ENSMUST00000166992.1,ENSMUST00000172284.7,ENSMUST00000171592.1,ENSMUST00000167419.7,ENSMUST00000171291.1,ENSMUST00000171171.7,ENSMUST00000169454.7,ENSMUST00000170176.7,ENSMUST00000166626.1	nonsense_mediated_decay,processed_transcript,retained_intron,protein_coding	12.1624	22.0815	17.624	12.7158	19.1012	9.72308	14.9344	12.3677	12.602	15.5651
ENSMUSG00000024038	Ndufv3	ENSMUST00000064798.14,ENSMUST00000191598.1,ENSMUST00000185273.1,ENSMUST00000189436.1,ENSMUST00000046288.14	processed_transcript,protein_coding	68.0518	82.1282	68.6829	65.4953	38.8063	75.6832	63.874	64.9711	65.1843	65.2577
ENSMUSG00000006705	Pknox1	ENSMUST00000175812.1,ENSMUST00000176513.1,ENSMUST00000097352.9,ENSMUST00000175709.1,ENSMUST00000176701.2,ENSMUST00000176895.1,ENSMUST00000175806.7	processed_transcript,retained_intron,protein_coding	41.9025	37.3053	28.4176	35.8395	38.0514	36.242	24.2319	29.5472	38.9597	32.9493
ENSMUSG00000024039	Cbs	ENSMUST00000128351.7,ENSMUST00000155814.7,ENSMUST00000151597.1,ENSMUST00000118504.7,ENSMUST00000067801.12,ENSMUST00000143982.1,ENSMUST00000135425.7,ENSMUST00000078509.11,ENSMUST00000151718.1	processed_transcript,retained_intron,protein_coding	0	0	0	0	0	0	0	0	1.02058	0
ENSMUSG00000061613	U2af1	ENSMUST00000166526.7,ENSMUST00000014684.4	protein_coding	72.4244	56.064	66.7434	65.4953	54.3591	45.4475	58.6396	60.364	56.2653	65.4438
ENSMUSG00000024041	Cryaa	ENSMUST00000019192.5	protein_coding	0	0.659854	0	1.26287	2.03847	0	0	0	0	0.682136
ENSMUSG00000024042	Sik1	ENSMUST00000024839.4	protein_coding	186.78	264.861	179.866	365.798	363.979	173.573	248.395	175.727	225.327	320.79
ENSMUSG00000091548	Gm17572	ENSMUST00000171455.1	processed_pseudogene	0.0289582	0	0	0	0	0	0	0	0	0.0206708
ENSMUSG00000058392	Rrp1b	ENSMUST00000126602.1,ENSMUST00000150469.1,ENSMUST00000150187.1,ENSMUST00000149746.1,ENSMUST00000147076.7,ENSMUST00000151808.1,ENSMUST00000136094.1,ENSMUST00000150151.1,ENSMUST00000081339.12,ENSMUST00000137917.1,ENSMUST00000156164.1	nonsense_mediated_decay,processed_transcript,retained_intron,protein_coding	7.90559	20.809	13.3234	18.7689	13.8163	30.5493	20.1322	23.7115	23.3403	26.9341
ENSMUSG00000038146	Notch3	ENSMUST00000087723.3	protein_coding	0	0	0.758927	0	6.1154	4.10878	1.8302	0.634764	3.28362	1.71568
ENSMUSG00000037577	Ephx3	ENSMUST00000162117.1,ENSMUST00000087721.9	protein_coding	0	0	0.379464	0	0	0	0	0	0	0
ENSMUSG00000024002	Brd4	ENSMUST00000125899.1,ENSMUST00000120276.7,ENSMUST00000121285.7,ENSMUST00000114475.8,ENSMUST00000127893.7,ENSMUST00000119123.7,ENSMUST00000003726.14	nonsense_mediated_decay,protein_coding	135.988	249.048	251.627	285.889	312.112	302.56	198.833	232.057	296.857	278.601
ENSMUSG00000097217	Gm26549	ENSMUST00000181112.1	lincRNA	0	0.471324	3.03571	0.696758	0	0.533201	0.695476	0	1.73056	0.351404
ENSMUSG00000024045	Akap8	ENSMUST00000002699.5	protein_coding	43.9006	90.2586	95.7513	121.236	107.284	99.0813	43.632	78.5059	107.339	70.9422
ENSMUSG00000002625	Akap8l	ENSMUST00000050214.7	protein_coding	25.5411	45.0586	48.74	49.6005	62.06	44.7418	30.1617	45.3344	48.0562	43.8428
ENSMUSG00000024050	Wiz	ENSMUST00000064694.13,ENSMUST00000169280.7,ENSMUST00000169488.7,ENSMUST00000165912.7,ENSMUST00000163107.7,ENSMUST00000170617.7,ENSMUST00000172216.7,ENSMUST00000171728.2,ENSMUST00000087703.11,ENSMUST00000168943.7,ENSMUST00000169741.1,ENSMUST00000170603.2,ENSMUST00000087699.10	nonsense_mediated_decay,processed_transcript,retained_intron,protein_coding	22.4136	44.7287	40.8977	44.4183	32.1625	46.0591	42.7901	46.8906	39.9803	54.1988
ENSMUSG00000052142	Rasal3	ENSMUST00000143808.1,ENSMUST00000134723.1,ENSMUST00000135968.1,ENSMUST00000137458.1,ENSMUST00000135560.1,ENSMUST00000135618.7,ENSMUST00000063824.13,ENSMUST00000141714.1,ENSMUST00000142203.7,ENSMUST00000136375.7	nonsense_mediated_decay,retained_intron,protein_coding	102.715	197.391	136.438	204.194	186.557	189.725	111.752	200.524	272.895	182.937
ENSMUSG00000079563	Pglyrp2	ENSMUST00000170392.7,ENSMUST00000114455.1	protein_coding	17.2012	52.2934	21.1235	31.3977	22.8006	53.7121	11.9695	60.4254	60.1701	10.4181
ENSMUSG00000061126	Cyp4f39	ENSMUST00000003413.6	protein_coding	0	1.06048	0	0	0	0.203871	0	0	0	1.69501
ENSMUSG00000091586	Cyp4f17	ENSMUST00000165999.1	protein_coding	3.30123	5.96225	1.05407	2.17737	2.64246	4.73608	8.1993	4.42287	0.532479	2.14976
ENSMUSG00000048440	Cyp4f16	ENSMUST00000168285.1,ENSMUST00000165515.7,ENSMUST00000003416.14,ENSMUST00000169252.7,ENSMUST00000164628.1,ENSMUST00000169591.7,ENSMUST00000170956.7,ENSMUST00000168346.1,ENSMUST00000163736.1	nonsense_mediated_decay,processed_transcript,retained_intron,protein_coding	58.2928	35.3964	33.6458	35.0992	39.5613	27.5226	37.7021	27.8887	28.3545	38.2203
ENSMUSG00000062464	Cyp4f37	ENSMUST00000077639.5	protein_coding	0	0.565589	0	0	0	0	0	0	0	0.496099
ENSMUSG00000090700	Cyp4f40	ENSMUST00000165061.1	protein_coding	0.723955	0.919082	1.30704	0	0	2.52486	0	1.16715	1.37557	0.330733
ENSMUSG00000073424	Cyp4f15	ENSMUST00000167789.7,ENSMUST00000163907.1,ENSMUST00000008801.6,ENSMUST00000168171.7	processed_transcript,retained_intron,protein_coding	0	0	0	0	0	0.0156824	0	0	0	0
ENSMUSG00000024298	Zfp871	ENSMUST00000057501.8,ENSMUST00000159086.8,ENSMUST00000168337.1	processed_transcript,protein_coding	13.4656	37.0696	21.9246	23.2543	20.5357	30.0004	11.6401	24.6125	34.5667	18.1283
ENSMUSG00000055202	Zfp811	ENSMUST00000200914.3,ENSMUST00000080905.6	protein_coding	0	0	1.05407	0	0	0	0	0	0.931838	0.103354
ENSMUSG00000095253	Zfp799	ENSMUST00000201499.1,ENSMUST00000202759.1,ENSMUST00000179695.4,ENSMUST00000201876.3,ENSMUST00000202988.3	protein_coding	5.06768	7.58832	4.59573	1.43706	3.39744	7.30799	2.41586	5.2624	7.14409	4.34087
ENSMUSG00000095325	Zfp870	ENSMUST00000178401.1	protein_coding	10.1933	11.2175	6.07142	6.22728	5.13391	9.66035	5.38079	9.35765	7.80969	15.3584
ENSMUSG00000024292	Cyp4f14	ENSMUST00000179434.7,ENSMUST00000054174.7	protein_coding	0.723955	5.11387	16.2748	1.87254	1.66097	12.4832	1.39095	15.8077	6.34537	2.21178
ENSMUSG00000024055	Cyp4f13	ENSMUST00000075253.12,ENSMUST00000146718.1,ENSMUST00000145683.1,ENSMUST00000139353.7,ENSMUST00000123653.1,ENSMUST00000141325.1,ENSMUST00000137222.7	nonsense_mediated_decay,retained_intron,protein_coding	22.848	17.0855	20.7862	13.1513	15.5527	12.8125	19.6564	11.5281	11.2708	14.7383
ENSMUSG00000024295	Cyp4f41-ps	ENSMUST00000126790.1	unprocessed_pseudogene	0	0	0	0.391927	0.905985	0	0	0.65524	0.931838	0
ENSMUSG00000053600	Zfp472	ENSMUST00000039132.8	protein_coding	13.3787	22.0815	12.6066	9.2756	19.7052	19.7284	14.5684	17.3229	14.5988	7.44149
ENSMUSG00000053390	Zfp952	ENSMUST00000129057.1,ENSMUST00000141815.1,ENSMUST00000157017.1,ENSMUST00000087666.10	processed_transcript,protein_coding	14.6239	11.029	11.7212	14.7626	6.56839	13.5339	10.5786	14.5996	9.09651	8.16497
ENSMUSG00000067430	Zfp763	ENSMUST00000087654.4,ENSMUST00000124465.1	processed_transcript,protein_coding	5.38622	4.02982	1.72867	3.61443	1.88747	4.04605	0.36604	2.60048	3.1505	2.74922
ENSMUSG00000067424	Zfp563	ENSMUST00000153072.7,ENSMUST00000140829.1,ENSMUST00000131722.7	protein_coding	1.65062	4.59541	3.37301	6.44501	2.11396	4.73608	1.7936	2.31382	2.08554	1.69501
ENSMUSG00000096169	Gm4461	ENSMUST00000112162.3,ENSMUST00000213642.1,ENSMUST00000213751.1,ENSMUST00000215450.1,ENSMUST00000208645.2	protein_coding	0	0	0	0	0	0	0	0.0204762	0	0
ENSMUSG00000094441	Zfp955a	ENSMUST00000008830.8	protein_coding	2.6352	4.43045	2.90922	6.09664	2.03847	7.4805	1.8668	2.62096	7.72094	2.00507
ENSMUSG00000096910	Zfp955b	ENSMUST00000099414.3	protein_coding	0	1.22544	2.19246	1.04514	0.905985	4.57925	0.768684	1.08524	2.26303	1.59165
ENSMUSG00000091515	Zfp422-ps	ENSMUST00000182230.1	unprocessed_pseudogene	0	0	0	0	0	0	0	0	0.0443732	0
ENSMUSG00000003929	Zfp81	ENSMUST00000054072.8	protein_coding	11.6412	13.8334	3.4995	8.75303	11.0983	11.0404	6.25929	10.6886	15.3088	8.20631
ENSMUSG00000055240	Zfp101	ENSMUST00000183047.1,ENSMUST00000174512.2,ENSMUST00000167107.8,ENSMUST00000173151.7,ENSMUST00000174417.1	processed_transcript,protein_coding	1.10041	5.70302	3.41517	4.31119	1.81197	4.07742	1.02491	4.73001	3.59423	4.69227
ENSMUSG00000024299	Adamts10	ENSMUST00000172922.7,ENSMUST00000174666.1,ENSMUST00000174104.7,ENSMUST00000174348.7,ENSMUST00000173931.7,ENSMUST00000173241.7,ENSMUST00000173030.7,ENSMUST00000087623.12,ENSMUST00000173013.7,ENSMUST00000173972.7,ENSMUST00000173813.7,ENSMUST00000174170.1	nonsense_mediated_decay,processed_transcript,retained_intron,protein_coding	7.64496	23.9904	24.117	27.4349	40.5428	32.9016	28.6243	32.0658	43.2639	47.4188
ENSMUSG00000024300	Myo1f	ENSMUST00000173372.7,ENSMUST00000087605.11,ENSMUST00000173426.1,ENSMUST00000174695.1	nonsense_mediated_decay,retained_intron,protein_coding	197.871	174.366	185.01	186.949	211.623	238.623	260.255	202.715	193.645	176.239
ENSMUSG00000073423	Zfp414	ENSMUST00000164636.1,ENSMUST00000073570.11,ENSMUST00000166627.7,ENSMUST00000169781.1,ENSMUST00000172455.1,ENSMUST00000165504.1,ENSMUST00000170225.1	retained_intron,protein_coding	11.5254	20.1962	22.6413	20.685	18.4972	12.7968	11.6035	11.4872	11.8477	9.81863
ENSMUSG00000032739	Pram1	ENSMUST00000166215.1,ENSMUST00000116619.8,ENSMUST00000052079.7	nonsense_mediated_decay,retained_intron,protein_coding	0	0.0471324	0	0.130642	0	0.0156824	0	0	0.0443732	0
ENSMUSG00000059208	Hnrnpm	ENSMUST00000148178.7,ENSMUST00000127598.1,ENSMUST00000139302.7,ENSMUST00000130946.7,ENSMUST00000114385.8,ENSMUST00000087582.11,ENSMUST00000153608.1,ENSMUST00000148258.1	retained_intron,protein_coding	226.887	270.634	236.785	323.209	347.219	242.089	243.563	323.484	323.437	281.309
ENSMUSG00000079557	March2	ENSMUST00000174040.1,ENSMUST00000172934.7,ENSMUST00000173329.7,ENSMUST00000173015.7,ENSMUST00000173392.1,ENSMUST00000186022.6,ENSMUST00000066121.12,ENSMUST00000167611.7,ENSMUST00000172767.7,ENSMUST00000173454.1	nonsense_mediated_decay,protein_coding	74.104	51.6336	36.2599	42.9813	40.7693	55.547	44.9131	59.3811	42.8202	34.1482
ENSMUSG00000077450	Rab11b	ENSMUST00000174744.1,ENSMUST00000057373.13,ENSMUST00000172894.7,ENSMUST00000173987.1,ENSMUST00000173860.7	nonsense_mediated_decay,processed_transcript,protein_coding	100.311	98.224	91.6194	90.7528	112.267	118.543	107.14	111.432	115.237	117.1
ENSMUSG00000090952	Gm17251	ENSMUST00000170103.2	processed_transcript	3.30123	3.32284	5.05951	3.52734	5.20941	2.61896	3.697	3.37858	1.95242	3.53471
ENSMUSG00000002289	Angptl4	ENSMUST00000174872.1,ENSMUST00000002360.15,ENSMUST00000174858.1,ENSMUST00000173869.7	nonsense_mediated_decay,processed_transcript,retained_intron,protein_coding	3.79352	0.612721	1.0119	3.96281	4.52992	2.69737	4.83173	4.17715	5.32479	0.26872
ENSMUSG00000042099	Kank3	ENSMUST00000172649.7,ENSMUST00000173649.1,ENSMUST00000173789.1,ENSMUST00000048560.10,ENSMUST00000174608.1,ENSMUST00000173958.1	retained_intron,protein_coding	4.31477	2.73368	3.66815	4.04991	7.02138	3.77945	4.39248	2.98953	3.06175	4.11349
ENSMUSG00000067288	Rps28	ENSMUST00000174788.1,ENSMUST00000173844.7,ENSMUST00000173019.7,ENSMUST00000087342.12,ENSMUST00000166693.2,ENSMUST00000173480.7,ENSMUST00000173879.7	processed_transcript,retained_intron,protein_coding	919.886	748.133	730.889	663.924	752.873	600.133	624.355	697.626	787.802	819.184
ENSMUSG00000041881	Ndufa7	ENSMUST00000174498.1,ENSMUST00000173946.1,ENSMUST00000174847.7,ENSMUST00000173807.7,ENSMUST00000173175.7,ENSMUST00000173132.7,ENSMUST00000173182.1,ENSMUST00000048249.6,ENSMUST00000173556.1	nonsense_mediated_decay,processed_transcript,retained_intron,protein_coding	79.664	68.9312	59.2385	33.7492	49.0742	43.2363	47.878	70.1926	57.7296	42.7265
ENSMUSG00000002308	Cd320	ENSMUST00000087559.7,ENSMUST00000173418.1,ENSMUST00000002379.14	retained_intron,protein_coding	3.64873	8.38957	8.64334	4.09346	4.68092	5.12814	5.56381	4.23858	3.50549	4.85764
ENSMUSG00000079553	Kifc1	ENSMUST00000173492.7,ENSMUST00000172608.1,ENSMUST00000174507.7,ENSMUST00000173982.1,ENSMUST00000173386.1,ENSMUST00000173885.7,ENSMUST00000114361.8	retained_intron,protein_coding	14.3922	3.98269	8.93848	3.61443	10.8718	6.08476	10.1027	9.00955	5.10292	19.4306
ENSMUSG00000092349	Platr17	ENSMUST00000172817.1	lincRNA	1.27416	3.60563	4.93303	1.61125	2.71795	2.52486	3.58719	2.80525	0	1.40561
ENSMUSG00000002307	Daxx	ENSMUST00000174146.1,ENSMUST00000173028.7,ENSMUST00000170075.8,ENSMUST00000173626.7,ENSMUST00000079421.13,ENSMUST00000174541.7,ENSMUST00000174646.1,ENSMUST00000173279.1,ENSMUST00000172859.1	processed_transcript,retained_intron,protein_coding	35.9082	51.0915	45.367	60.3131	74.5173	46.0278	43.632	51.2521	58.4839	52.5038
ENSMUSG00000024308	Tapbp	ENSMUST00000172619.7,ENSMUST00000172489.2,ENSMUST00000025161.8,ENSMUST00000172653.1,ENSMUST00000172888.1	processed_transcript,retained_intron,protein_coding	590.371	506.886	560.257	447.711	341.405	553.792	657.737	507.135	452.252	414.76
ENSMUSG00000051390	Zbtb22	ENSMUST00000174463.1,ENSMUST00000053429.9	protein_coding	34.1707	42.8669	31.2847	43.7651	43.5628	38.0768	37.1531	26.9877	36.6079	42.7265
ENSMUSG00000041354	Rgl2	ENSMUST00000174676.1,ENSMUST00000173284.1,ENSMUST00000173718.1,ENSMUST00000173502.1,ENSMUST00000174410.1,ENSMUST00000174442.1,ENSMUST00000047503.15,ENSMUST00000173379.7,ENSMUST00000172468.1,ENSMUST00000173258.1,ENSMUST00000173153.7,ENSMUST00000173266.7	processed_transcript,retained_intron,protein_coding	36.9217	57.6194	62.9488	74.6838	84.8606	68.7986	65.2649	69.1892	56.4871	83.7581
ENSMUSG00000024309	Pfdn6	ENSMUST00000179418.7,ENSMUST00000174426.1,ENSMUST00000025163.13,ENSMUST00000173363.7,ENSMUST00000173678.1,ENSMUST00000174048.7	retained_intron,protein_coding	30.0876	32.8513	31.4112	32.5735	30.879	26.0014	26.5745	28.1344	32.6587	33.6727
ENSMUSG00000024312	Wdr46	ENSMUST00000173857.1,ENSMUST00000172546.1,ENSMUST00000025170.9	retained_intron,protein_coding	33.4757	21.8694	39.0848	27.6961	19.7052	27.4755	38.6172	32.1068	25.8696	22.5105
ENSMUSG00000067370	B3galt4	ENSMUST00000087543.3	protein_coding	24.6724	14.7524	17.2024	8.44819	9.21085	16.7331	21.9624	11.3848	10.0284	9.92198
ENSMUSG00000008668	Rps18	ENSMUST00000174175.7,ENSMUST00000174662.1,ENSMUST00000174609.8,ENSMUST00000172550.1,ENSMUST00000173323.1,ENSMUST00000172799.7,ENSMUST00000174620.1,ENSMUST00000174758.7,ENSMUST00000174745.7,ENSMUST00000008812.7	processed_transcript,retained_intron,protein_coding	862.983	877.747	802.228	615.717	720.182	660.777	652.21	797.632	950.608	798.844
ENSMUSG00000024319	Vps52	ENSMUST00000173318.1,ENSMUST00000174588.1,ENSMUST00000172558.7,ENSMUST00000173445.1,ENSMUST00000025178.15,ENSMUST00000173196.2	retained_intron,protein_coding	80.7065	75.2469	83.0182	72.4193	70.9688	66.5717	88.3987	81.045	79.7831	92.0471
ENSMUSG00000067203	H2-K2	ENSMUST00000174250.2	unprocessed_pseudogene	10.7724	27.926	21.7138	66.3662	90.976	17.6584	62.7393	44.5973	58.2177	50.3334
ENSMUSG00000092512	Gm4152	ENSMUST00000172675.1	processed_pseudogene	0	0	0.885415	0	1.88747	0.360695	0	0.614287	0	0.578782
ENSMUSG00000061232	H2-K1	ENSMUST00000025181.16,ENSMUST00000087189.6,ENSMUST00000173317.1,ENSMUST00000173075.1,ENSMUST00000114311.10,ENSMUST00000172912.7,ENSMUST00000172782.1,ENSMUST00000173543.1,ENSMUST00000173602.1	processed_transcript,retained_intron,protein_coding	2173.57	2382.78	2149.91	2288.24	2096.68	2059.79	1853.19	2255.07	1955.08	1674.21
ENSMUSG00000024325	Ring1	ENSMUST00000174054.1,ENSMUST00000025183.8,ENSMUST00000172739.1	retained_intron,protein_coding	27.1917	23.8961	36.7236	26.3897	32.238	21.4535	32.3579	27.602	26.0471	35.8638
ENSMUSG00000073422	H2-Ke6	ENSMUST00000045467.13,ENSMUST00000174399.7,ENSMUST00000174029.7,ENSMUST00000114303.3,ENSMUST00000173894.1,ENSMUST00000170644.7,ENSMUST00000173425.7,ENSMUST00000173616.7	processed_transcript,retained_intron,protein_coding	0	0	0	0.609664	0	0	0	0	0	0
ENSMUSG00000024327	Slc39a7	ENSMUST00000025186.14,ENSMUST00000173810.1,ENSMUST00000171872.1,ENSMUST00000170491.7,ENSMUST00000167145.1,ENSMUST00000169397.7	processed_transcript,retained_intron,protein_coding	4.66227	4.71324	5.35465	6.35792	3.77494	6.27295	5.71023	4.50477	5.1473	3.86544
ENSMUSG00000039656	Rxrb	ENSMUST00000116612.2,ENSMUST00000044858.14,ENSMUST00000174033.1,ENSMUST00000174578.1,ENSMUST00000173354.7,ENSMUST00000174645.1,ENSMUST00000174740.1,ENSMUST00000174130.1,ENSMUST00000173554.7,ENSMUST00000174299.7	retained_intron,protein_coding	94.7512	104.87	98.2811	94.672	117.627	85.2181	105.969	88.2117	78.23	108.377
ENSMUSG00000024330	Col11a2	ENSMUST00000137374.1,ENSMUST00000144927.1,ENSMUST00000114255.7,ENSMUST00000114252.7,ENSMUST00000173749.1,ENSMUST00000143354.2,ENSMUST00000087497.10,ENSMUST00000131134.7	processed_transcript,retained_intron,protein_coding	6.13914	3.11074	8.05306	10.3207	9.51284	6.14749	10.6518	3.64477	5.32479	16.9707
ENSMUSG00000024334	H2-Oa	ENSMUST00000174670.1,ENSMUST00000025192.7	retained_intron,protein_coding	42.5396	44.328	48.5292	41.0652	50.3577	20.3244	27.3798	45.1501	86.0397	104.119
ENSMUSG00000024335	Brd2	ENSMUST00000142570.1,ENSMUST00000114242.8,ENSMUST00000173204.1,ENSMUST00000151986.1,ENSMUST00000179722.1,ENSMUST00000177828.1,ENSMUST00000025193.12,ENSMUST00000154232.8,ENSMUST00000095347.11,ENSMUST00000155286.1,ENSMUST00000173032.1,ENSMUST00000179687.1,ENSMUST00000148143.1	nonsense_mediated_decay,processed_transcript,retained_intron,protein_coding	235.633	375.103	594.788	632.134	851.475	355.3	482.221	447.283	610.487	491.882
ENSMUSG00000037649	H2-DMa	ENSMUST00000173907.1,ENSMUST00000042121.9	retained_intron,protein_coding	846.506	379.345	492.67	423.237	472.547	448.939	696.538	394.188	355.119	636.619
ENSMUSG00000037548	H2-DMb2	ENSMUST00000173262.1,ENSMUST00000171231.7,ENSMUST00000041982.7	processed_transcript,protein_coding	102.657	161.405	116.242	102.293	152.205	52.1753	96.0489	123.574	247.913	384.394
ENSMUSG00000079547	H2-DMb1	ENSMUST00000114232.3,ENSMUST00000174765.1	processed_transcript,protein_coding	593.73	313.949	324.273	370.719	391.838	370.245	624.025	335.729	275.469	501.267
ENSMUSG00000096727	Psmb9	ENSMUST00000173831.2,ENSMUST00000174576.2,ENSMUST00000179593.1,ENSMUST00000171321.1,ENSMUST00000178857.1,ENSMUST00000114230.2	retained_intron,protein_coding	217.563	140.431	185.347	133.124	112.191	129.207	201.249	150.5	138.622	173.945
ENSMUSG00000037321	Tap1	ENSMUST00000166582.1,ENSMUST00000168351.7,ENSMUST00000166287.1,ENSMUST00000041633.14,ENSMUST00000171148.1,ENSMUST00000166853.7,ENSMUST00000170086.7	retained_intron,protein_coding	277.246	203.117	220.342	224.617	236.991	224.744	260.84	239.613	205.448	192.094
ENSMUSG00000024338	Psmb8	ENSMUST00000172960.1,ENSMUST00000025196.8,ENSMUST00000173441.7	retained_intron,protein_coding	568.507	332.448	398.395	254.099	210.868	322.885	443.238	345.68	294.55	344.686
ENSMUSG00000024339	Tap2	ENSMUST00000145528.1,ENSMUST00000138491.1,ENSMUST00000025197.5,ENSMUST00000131105.1,ENSMUST00000127543.7	processed_transcript,retained_intron,protein_coding	238.21	224.704	248.549	248.22	216.53	231.833	248.651	243.442	223.375	212.351
ENSMUSG00000081512	Gm15821	ENSMUST00000121995.1	protein_coding	0.550206	0	2.40327	0	1.96297	0	1.94001	0.900955	0	1.32293
ENSMUSG00000041538	H2-Ob	ENSMUST00000173681.1,ENSMUST00000095342.9,ENSMUST00000173764.1,ENSMUST00000167280.7	retained_intron,protein_coding	68.8047	81.2563	57.805	55.0439	82.0671	28.291	25.6594	56.3711	140.885	242.717
ENSMUSG00000092222	Gm20506	ENSMUST00000172952.1	lincRNA	0	0.754119	0.421626	0.566116	4.83192	0	0	1.88381	0.931838	2.17043
ENSMUSG00000073421	H2-Ab1	ENSMUST00000174875.1,ENSMUST00000173103.1,ENSMUST00000040828.5	retained_intron,protein_coding	11867.9	5669.86	6519.99	6732.86	6715.84	6335.96	9504.6	5834.11	5253.13	8078.23
ENSMUSG00000036594	H2-Aa	ENSMUST00000173944.1,ENSMUST00000174751.1,ENSMUST00000040655.12,ENSMUST00000165139.2	processed_transcript,retained_intron,protein_coding	8260.27	3636.45	4071.69	3875.24	3985.96	3915.33	5124.56	3153.47	3115.62	4792.59
ENSMUSG00000092415	Gm20513	ENSMUST00000174074.1	lincRNA	3.24332	3.29927	2.19246	3.13541	4.75642	3.08943	2.7453	1.69953	6.16788	3.98946
ENSMUSG00000060586	H2-Eb1	ENSMUST00000074557.9	protein_coding	9589.59	4426.89	4775.72	5203.43	5356.71	5072.97	6695.68	4151.35	3996.34	5574.71
ENSMUSG00000067341	H2-Eb2	ENSMUST00000050325.8	protein_coding	25.1357	39.8269	40.8134	33.7057	24.1596	11.7618	27.4164	22.7286	57.064	90.2074
ENSMUSG00000036322	H2-Ea-ps	ENSMUST00000134042.1	unprocessed_pseudogene	0	0	0	0.783853	0.905985	0	0	0	0	0
ENSMUSG00000024340	Btnl2	ENSMUST00000025198.13,ENSMUST00000178562.1	protein_coding	5.73372	4.45401	7.37846	11.4965	6.26639	3.76377	9.51704	3.89049	5.81289	5.023
ENSMUSG00000062638	Btnl1	ENSMUST00000080254.5	protein_coding	0	0.824817	2.27678	0	1.05698	2.69737	1.28114	4.25906	3.94922	1.50897
ENSMUSG00000082103	Gm15320	ENSMUST00000118085.1	unprocessed_pseudogene	0	0.212096	0	0	0	0	0.951704	0	0.354986	0
ENSMUSG00000083522	Gm15321	ENSMUST00000121290.1	processed_pseudogene	0	0	0	0	0	0.32933	1.39095	0	0.488106	0
ENSMUSG00000057246	BC051142	ENSMUST00000142208.7,ENSMUST00000078615.11,ENSMUST00000131998.1,ENSMUST00000139063.7,ENSMUST00000097348.8,ENSMUST00000142317.7,ENSMUST00000135217.1,ENSMUST00000114175.7,ENSMUST00000149121.7	processed_transcript,retained_intron,protein_coding	0	1.10761	0	0.696758	0.0754987	0.313648	0	0.921431	2.04117	1.36427
ENSMUSG00000058435	Btnl4	ENSMUST00000065841.4	protein_coding	0	0	0.295138	0.217737	0	0.313648	1.24454	0.716669	0.843091	0
ENSMUSG00000073420	Btnl5-ps	ENSMUST00000097346.10,ENSMUST00000173333.1,ENSMUST00000173832.1	transcribed_unprocessed_pseudogene,processed_transcript	0	0.659854	0.0843252	0	0	1.88189	0	4.62763	1.02058	0
ENSMUSG00000092618	Btnl6	ENSMUST00000075483.4,ENSMUST00000173164.1	protein_coding,unprocessed_pseudogene	3.73561	0.966215	2.36111	0	0	1.89757	0	6.79811	1.55306	1.11622
ENSMUSG00000061728	Btnl7-ps	ENSMUST00000023469.7	unprocessed_pseudogene	0	0	1.3492	0	0.377494	1.08208	0	1.57667	1.19808	1.96373
ENSMUSG00000015468	Notch4	ENSMUST00000156724.1,ENSMUST00000151654.7,ENSMUST00000150441.1,ENSMUST00000126702.1,ENSMUST00000174707.1,ENSMUST00000141768.1,ENSMUST00000015612.13,ENSMUST00000126950.1,ENSMUST00000151867.1,ENSMUST00000128314.1,ENSMUST00000173389.7,ENSMUST00000152714.1	nonsense_mediated_decay,processed_transcript,retained_intron,protein_coding	0	2.02669	2.8249	3.09187	4.45443	0.486154	4.5389	3.29668	0.354986	3.34867
ENSMUSG00000034786	Gpsm3	ENSMUST00000038244.14,ENSMUST00000173772.1,ENSMUST00000150924.1	nonsense_mediated_decay,protein_coding	105.639	124.265	106.292	119.189	146.77	132.626	131.482	145.525	157.658	139.425
ENSMUSG00000034673	Pbx2	ENSMUST00000173229.1,ENSMUST00000174532.1,ENSMUST00000183827.7,ENSMUST00000038149.12,ENSMUST00000173328.7	retained_intron,protein_coding	48.3312	49.2769	46.1681	51.1246	72.7053	49.87	45.5354	52.7673	49.0768	38.9024
ENSMUSG00000015452	Ager	ENSMUST00000172932.1,ENSMUST00000174640.7,ENSMUST00000184805.7,ENSMUST00000173589.7,ENSMUST00000184846.7,ENSMUST00000015596.9,ENSMUST00000174069.7,ENSMUST00000174554.7,ENSMUST00000173551.7,ENSMUST00000173992.7,ENSMUST00000174496.8,ENSMUST00000172757.7,ENSMUST00000170161.7	nonsense_mediated_decay,processed_transcript,retained_intron,protein_coding	0.810829	0	0.337301	3.91927	7.09688	1.30164	0	0	2.04117	1.32293
ENSMUSG00000015478	Rnf5	ENSMUST00000174045.1,ENSMUST00000015622.7,ENSMUST00000174475.7	retained_intron,protein_coding	64.5768	36.4805	46.1259	34.8379	29.52	37.0575	52.1607	47.3411	36.4304	34.4789
ENSMUSG00000034254	Agpat1	ENSMUST00000173146.1,ENSMUST00000114140.9,ENSMUST00000174041.7,ENSMUST00000173242.7,ENSMUST00000037489.14,ENSMUST00000174595.1,ENSMUST00000173973.7,ENSMUST00000174228.7	nonsense_mediated_decay,retained_intron,protein_coding	118.758	94.4769	93.3059	84.6997	87.352	90.4716	100.478	98.6341	71.3078	90.7035
ENSMUSG00000015467	Egfl8	ENSMUST00000097345.9,ENSMUST00000166095.1,ENSMUST00000015611.13,ENSMUST00000168327.1,ENSMUST00000168353.3,ENSMUST00000170850.1	retained_intron,protein_coding	0	0.424192	0.96974	0	0	0.501836	0	2.19096	1.8193	0.0206708
ENSMUSG00000015474	Ppt2	ENSMUST00000169969.7,ENSMUST00000170345.7,ENSMUST00000064953.14,ENSMUST00000168391.8,ENSMUST00000171376.7,ENSMUST00000169067.8,ENSMUST00000171121.8,ENSMUST00000169287.1,ENSMUST00000166040.8,ENSMUST00000167097.8	protein_coding	15.5216	30.0233	36.8923	20.6415	12.7593	20.2146	30.9304	23.302	22.6303	26.8307
ENSMUSG00000015476	Prrt1	ENSMUST00000172945.1,ENSMUST00000015620.6	retained_intron,protein_coding	22.2689	118.397	69.5262	118.362	75.5742	165.684	18.7413	182.607	217.163	33.1973
ENSMUSG00000033739	Fkbpl	ENSMUST00000174796.1,ENSMUST00000036720.8	protein_coding	7.55809	5.63232	0.632439	9.01431	7.47437	4.34402	9.22421	6.53192	4.08234	4.87831
ENSMUSG00000015461	Atf6b	ENSMUST00000174156.1,ENSMUST00000173984.1,ENSMUST00000174614.7,ENSMUST00000174519.1,ENSMUST00000015605.14	nonsense_mediated_decay,retained_intron,protein_coding	150.409	105.341	122.567	104.557	102.678	89.7973	159.96	96.7912	102.236	118.237
ENSMUSG00000033327	Tnxb	ENSMUST00000087399.4,ENSMUST00000168533.7	protein_coding	1.33208	0.895516	0	0.958043	9.28634	1.99166	0	0.880479	2.21866	0.950857
ENSMUSG00000092471	Cyp21a2-ps	ENSMUST00000172970.1	unprocessed_pseudogene	0	0	0	0.914495	0	0	0	0	0	0
ENSMUSG00000073418	C4b	ENSMUST00000173057.1,ENSMUST00000173669.1,ENSMUST00000069507.8	nonsense_mediated_decay,retained_intron,protein_coding	118.207	38.6957	44.1443	115.662	139.295	91.0833	43.9248	23.2405	12.3801	36.1326
ENSMUSG00000092202	Stk19-ps1	ENSMUST00000174597.1	unprocessed_pseudogene	0	0	0	0.0435474	0.528491	1.81916	0	0.552859	0	0.992198
ENSMUSG00000015451	C4a	ENSMUST00000159669.7,ENSMUST00000159539.2,ENSMUST00000160679.7,ENSMUST00000160657.7,ENSMUST00000162133.7,ENSMUST00000015595.12,ENSMUST00000160309.2,ENSMUST00000161797.7,ENSMUST00000161121.7,ENSMUST00000160528.7	processed_transcript,retained_intron	0	1.03691	1.6865	13.9787	4.15243	2.57191	0.951704	0.614287	0.843091	4.65093
ENSMUSG00000061207	Stk19	ENSMUST00000161238.1,ENSMUST00000162055.7,ENSMUST00000159333.1,ENSMUST00000161885.7,ENSMUST00000162954.1,ENSMUST00000160993.1,ENSMUST00000160193.1,ENSMUST00000077477.11	nonsense_mediated_decay,processed_transcript,retained_intron,protein_coding	17.0853	38.6014	13.9137	69.1533	61.456	25.1389	32.2115	19.2272	20.7667	32.5358
ENSMUSG00000040482	Dxo	ENSMUST00000173768.1,ENSMUST00000180043.7,ENSMUST00000172612.1,ENSMUST00000046244.14,ENSMUST00000174092.7,ENSMUST00000173874.7,ENSMUST00000173644.1,ENSMUST00000174569.1,ENSMUST00000173995.1,ENSMUST00000173063.7,ENSMUST00000174684.1	nonsense_mediated_decay,retained_intron,protein_coding	25.5411	44.2573	32.0014	62.8389	50.8106	21.1242	43.6686	28.5848	22.3641	36.484
ENSMUSG00000040356	Skiv2l	ENSMUST00000173415.1,ENSMUST00000046022.15,ENSMUST00000174887.7,ENSMUST00000172686.1,ENSMUST00000174363.7,ENSMUST00000174226.7,ENSMUST00000172803.1,ENSMUST00000172966.1,ENSMUST00000173305.1,ENSMUST00000172878.1,ENSMUST00000173403.7	nonsense_mediated_decay,retained_intron,protein_coding	65.7351	69.3789	97.3957	91.7108	81.0856	67.9518	102.198	80.3898	84.1317	85.7218
ENSMUSG00000024369	Nelfe	ENSMUST00000097343.10,ENSMUST00000174888.1,ENSMUST00000165953.2,ENSMUST00000173775.1,ENSMUST00000173357.7,ENSMUST00000173065.7,ENSMUST00000174075.1	retained_intron,protein_coding	43.4662	36.8575	36.1755	45.9425	24.9901	27.1776	38.3244	31.8815	30.3513	30.4274
ENSMUSG00000090231	Cfb	ENSMUST00000176203.8,ENSMUST00000153400.7,ENSMUST00000025229.10,ENSMUST00000128767.7,ENSMUST00000154526.7,ENSMUST00000141295.7,ENSMUST00000176332.1,ENSMUST00000133127.1	nonsense_mediated_decay,protein_coding	4.72019	0.353493	0.885415	1.17578	1.66097	0	2.41586	1.6381	1.24245	0.806161
ENSMUSG00000024371	C2	ENSMUST00000134300.1,ENSMUST00000148431.9,ENSMUST00000127795.1,ENSMUST00000025230.14,ENSMUST00000130728.1,ENSMUST00000174880.7,ENSMUST00000174279.1,ENSMUST00000152417.7	processed_transcript,retained_intron,protein_coding	3.93831	2.16809	2.74057	6.48856	6.64389	0.98799	6.84495	0.573335	0.0887465	1.24025
ENSMUSG00000049823	Zbtb12	ENSMUST00000052778.9,ENSMUST00000173093.1	protein_coding	7.29746	14.1397	11.0888	16.9835	9.96583	8.37439	6.77174	15.9305	15.4863	10.8522
ENSMUSG00000013787	Ehmt2	ENSMUST00000124846.7,ENSMUST00000150786.1,ENSMUST00000146418.1,ENSMUST00000138500.1,ENSMUST00000114033.8,ENSMUST00000145624.1,ENSMUST00000013931.11,ENSMUST00000145201.1,ENSMUST00000078061.12,ENSMUST00000137071.7,ENSMUST00000124002.1,ENSMUST00000172921.2,ENSMUST00000131915.1,ENSMUST00000097342.9	nonsense_mediated_decay,processed_transcript,retained_intron,protein_coding	173.749	214.311	233.792	232.021	266.435	225.607	229.69	216.413	218.938	200.176
ENSMUSG00000007034	Slc44a4	ENSMUST00000007249.14,ENSMUST00000169230.1,ENSMUST00000173664.1	retained_intron,protein_coding	0	0.966215	4.97519	0	2.49146	4.57925	0	4.9962	1.19808	0.578782
ENSMUSG00000007038	Neu1	ENSMUST00000174715.1,ENSMUST00000173269.1,ENSMUST00000007253.5	retained_intron,protein_coding	71.7005	84.697	70.791	131.731	142.24	87.6959	113.326	74.4107	69.0891	89.0085
ENSMUSG00000092203	1110038B12Rik	ENSMUST00000172531.1,ENSMUST00000172501.7,ENSMUST00000174173.1,ENSMUST00000173811.7,ENSMUST00000174039.7,ENSMUST00000174714.7,ENSMUST00000174464.1,ENSMUST00000173070.7	lincRNA,retained_intron	4.31477	3.06361	14.1666	8.01272	14.0428	6.53955	4.97815	7.43288	15.4419	17.4462
ENSMUSG00000092557	Gm8696	ENSMUST00000174777.1	processed_pseudogene	0.0868746	0.0235662	0	0.0435474	0	0.0156824	0.219624	0.0614287	0.0443732	0.0206708
ENSMUSG00000090877	Hspa1b	ENSMUST00000172753.1	protein_coding	50.9664	63.2046	181.426	75.2934	154.017	30.7531	197.698	141.716	80.8037	126.216
ENSMUSG00000091971	Hspa1a	ENSMUST00000087328.3	protein_coding	84.8765	72.1597	157.52	77.3837	146.015	28.5733	285.035	149.313	83.6435	173.325
ENSMUSG00000092609	Gm20481	ENSMUST00000173680.1	protein_coding	1.9402	0.87195	0	0	0	0.674342	2.52568	0.552859	0.266239	0
ENSMUSG00000007033	Hspa1l	ENSMUST00000007248.4	protein_coding	0	1.43754	0.96974	0.870948	1.35898	1.41141	5.89325	0.880479	0	2.95592
ENSMUSG00000007050	Lsm2	ENSMUST00000172666.1,ENSMUST00000174860.7,ENSMUST00000007266.13,ENSMUST00000174241.7,ENSMUST00000173004.1,ENSMUST00000172777.7,ENSMUST00000172523.1,ENSMUST00000114011.10,ENSMUST00000174326.7,ENSMUST00000172890.7,ENSMUST00000174434.7	processed_transcript,retained_intron,protein_coding	27.6261	16.7791	19.7321	24.6914	10.1168	18.3327	16.4718	13.9648	19.258	22.6759
ENSMUSG00000007029	Vars	ENSMUST00000173302.1,ENSMUST00000174084.1,ENSMUST00000172570.1,ENSMUST00000087315.13,ENSMUST00000172637.7,ENSMUST00000173336.1,ENSMUST00000172999.1,ENSMUST00000174260.7,ENSMUST00000172656.1,ENSMUST00000173142.1,ENSMUST00000172741.1,ENSMUST00000173584.7,ENSMUST00000173911.1	retained_intron,protein_coding	189.445	249.755	381.403	240.599	256.469	163.112	310.878	210.905	225.594	324.015
ENSMUSG00000007030	Vwa7	ENSMUST00000172499.1,ENSMUST00000007245.7	protein_coding	0	0.730552	0.0421626	0	0	0.423424	0	0	0.488106	0
ENSMUSG00000036185	Sapcd1	ENSMUST00000174117.1,ENSMUST00000174037.7,ENSMUST00000040151.8,ENSMUST00000173211.7	nonsense_mediated_decay,retained_intron,protein_coding	0	0	0	0	0	0	0	0	0.488106	1.9844
ENSMUSG00000007035	Msh5	ENSMUST00000174026.7,ENSMUST00000007250.13,ENSMUST00000172491.1,ENSMUST00000173928.1,ENSMUST00000165329.8,ENSMUST00000174741.7,ENSMUST00000174556.7,ENSMUST00000173124.7,ENSMUST00000097338.10,ENSMUST00000174603.7,ENSMUST00000172536.1,ENSMUST00000173685.7	nonsense_mediated_decay,processed_transcript,retained_intron,protein_coding	1.76645	1.8146	3.03571	1.21933	0	0.627295	1.90341	0	0	0.537441
ENSMUSG00000007041	Clic1	ENSMUST00000172599.1,ENSMUST00000007257.9	retained_intron,protein_coding	334.93	273.839	264.486	210.073	206.036	240.285	171.746	222.802	213.613	190.667
ENSMUSG00000007039	Ddah2	ENSMUST00000173520.2,ENSMUST00000007255.12,ENSMUST00000174493.7,ENSMUST00000173562.1	retained_intron,protein_coding	0.926662	3.44067	2.23462	7.62079	9.43734	4.61062	0	6.61383	4.34858	2.25312
ENSMUSG00000073414	G6b	ENSMUST00000174190.1,ENSMUST00000097337.7	protein_coding	0	0	0	0	0	0	0.036604	0	0	1.44696
ENSMUSG00000092586	Ly6g6c	ENSMUST00000174876.1,ENSMUST00000173478.1,ENSMUST00000173207.7	protein_coding	0	0	0	0.566116	0	0	0	1.65858	0	0
ENSMUSG00000073413	Ly6g6d	ENSMUST00000172903.1,ENSMUST00000173120.1,ENSMUST00000007259.3,ENSMUST00000172745.1,ENSMUST00000172639.7	processed_transcript,retained_intron,protein_coding	0	0.824817	0.80109	0	0	0	0	0	0	0
ENSMUSG00000013766	Ly6g6e	ENSMUST00000013910.4,ENSMUST00000172678.7,ENSMUST00000172959.1,ENSMUST00000172494.7	protein_coding	0	1.27258	0	0.740306	0	0.313648	0	0.634764	0.709972	1.19891
ENSMUSG00000007036	Abhd16a	ENSMUST00000173579.1,ENSMUST00000007251.13,ENSMUST00000172584.1,ENSMUST00000173190.1,ENSMUST00000173846.7,ENSMUST00000173134.7,ENSMUST00000173247.1	nonsense_mediated_decay,processed_transcript,retained_intron,protein_coding	80.6486	58.4913	46.5054	49.4698	50.7351	60.7692	57.8343	66.3635	54.6678	60.8135
ENSMUSG00000043807	Ly6g5b	ENSMUST00000062657.4,ENSMUST00000172854.1	protein_coding	4.54644	5.2317	3.41517	2.74349	6.87038	1.53687	1.50076	11.3029	6.301	1.52964
ENSMUSG00000024387	Csnk2b	ENSMUST00000025246.12,ENSMUST00000174306.7,ENSMUST00000172765.8,ENSMUST00000174779.7,ENSMUST00000173633.2,ENSMUST00000173189.1,ENSMUST00000174855.1,ENSMUST00000173114.7,ENSMUST00000173915.2,ENSMUST00000174024.7	retained_intron,protein_coding	159.675	127.8	111.689	133.429	129.858	122.73	106.737	145.422	123.047	122.847
ENSMUSG00000092417	Gpank1	ENSMUST00000052167.8,ENSMUST00000177018.1,ENSMUST00000165306.2,ENSMUST00000173043.3,ENSMUST00000173380.1	processed_transcript,protein_coding	38.1379	32.1207	31.7063	35.404	47.7907	35.4892	26.4281	37.0211	45.1276	35.0783
ENSMUSG00000043311	D17H6S53E	ENSMUST00000174311.1,ENSMUST00000061859.6	retained_intron,protein_coding	19.0834	15.9072	14.9677	17.9851	20.9131	20.1675	13.9461	21.0905	29.1976	11.8857
ENSMUSG00000024391	Apom	ENSMUST00000025249.6	protein_coding	0	0	0.80109	0.653211	0	0	0	0	0	0
ENSMUSG00000024392	Bag6	ENSMUST00000174478.7,ENSMUST00000172993.1,ENSMUST00000174613.1,ENSMUST00000173550.7,ENSMUST00000173952.7,ENSMUST00000172889.1,ENSMUST00000173535.7,ENSMUST00000174797.1,ENSMUST00000172571.7,ENSMUST00000172882.1,ENSMUST00000173491.7,ENSMUST00000174281.8,ENSMUST00000025250.13,ENSMUST00000173351.1,ENSMUST00000172925.1,ENSMUST00000166426.8	retained_intron,protein_coding	159.82	182.473	180.92	179.546	199.845	210.74	234.815	229.15	219.337	230.459
ENSMUSG00000024393	Prrc2a	ENSMUST00000172929.1,ENSMUST00000173558.1,ENSMUST00000172899.1,ENSMUST00000174386.1,ENSMUST00000174805.1,ENSMUST00000025253.11	processed_transcript,retained_intron,protein_coding	221.241	363.132	414.163	393.625	454.804	394.757	383.5	333.845	354.365	445.373
ENSMUSG00000090936	Gm17705	ENSMUST00000172285.2	lincRNA	0	0	0.210813	0	0	0.0627295	0	0	0.931838	0
ENSMUSG00000024397	Aif1	ENSMUST00000172693.7,ENSMUST00000174044.1,ENSMUST00000173106.1,ENSMUST00000173281.7,ENSMUST00000025257.11,ENSMUST00000173324.7,ENSMUST00000172679.1	processed_transcript,retained_intron,protein_coding	231.086	112.694	116.537	117.186	118.458	127.498	179.067	107.685	69.4441	124.976
ENSMUSG00000073412	Lst1	ENSMUST00000097336.4	protein_coding	110.533	61.0129	52.1973	62.0115	58.738	56.0175	87.1907	33.0691	28.5764	62.1984
ENSMUSG00000024399	Ltb	ENSMUST00000173510.1,ENSMUST00000025262.5,ENSMUST00000173600.1	retained_intron,protein_coding	71.7584	179.457	74.1641	137.174	144.505	74.852	47.4022	147.634	191.692	159.062
ENSMUSG00000024401	Tnf	ENSMUST00000167924.1,ENSMUST00000025263.14	protein_coding	90.031	33.8646	27.7008	137.218	128.952	50.9677	191.951	54.7125	53.5585	93.6801
ENSMUSG00000024402	Lta	ENSMUST00000025266.5	protein_coding	3.38811	4.61898	3.20436	4.87731	16.5342	2.4935	2.81851	4.52525	12.2026	11.7824
ENSMUSG00000042419	Nfkbil1	ENSMUST00000176748.1,ENSMUST00000048994.6	processed_transcript,protein_coding	16.3614	21.7516	24.8759	31.3977	57.077	27.601	35.3961	38.393	47.0356	32.3291
ENSMUSG00000081650	Gm16181	ENSMUST00000118793.1	protein_coding	0	0	0	0	0.0754987	0	0	0	0	0
ENSMUSG00000024403	Atp6v1g2	ENSMUST00000143289.1,ENSMUST00000146711.1,ENSMUST00000068261.8,ENSMUST00000142415.1,ENSMUST00000118384.7,ENSMUST00000130992.1	retained_intron,protein_coding	0	4.71324	4.55356	2.39511	2.94445	4.61062	0	2.74382	5.10292	4.23751
ENSMUSG00000019432	Ddx39b	ENSMUST00000174164.1,ENSMUST00000068056.11,ENSMUST00000172549.1,ENSMUST00000174795.1,ENSMUST00000173731.7,ENSMUST00000174757.7	processed_transcript,retained_intron,protein_coding	189.184	291.325	190.617	327.564	329.778	218.973	233.131	299.711	288.959	291.789
ENSMUSG00000073411	H2-D1	ENSMUST00000174325.1,ENSMUST00000173167.7,ENSMUST00000172503.1,ENSMUST00000172785.7	retained_intron,protein_coding	2879.26	2862.05	2337.5	2856.1	2634.68	2499.11	2682.78	2511.15	2325.33	2306.06
ENSMUSG00000092444	Gm18733	ENSMUST00000173950.1,ENSMUST00000174447.1	transcribed_unprocessed_pseudogene,processed_transcript	0	0	0.0421626	0	0	0	0	0	0	0
ENSMUSG00000092438	Gm18734	ENSMUST00000172937.1	unprocessed_pseudogene	0.0579164	0	0	0	0.0754987	0	2.15964	0	0	0
ENSMUSG00000079507	H2-Q1	ENSMUST00000172994.1,ENSMUST00000073208.5,ENSMUST00000105041.9	retained_intron,protein_coding	0.0579164	0.0942648	0.0421626	0	0.0754987	2.63464	0.036604	1.84286	1.73056	0.0206708
ENSMUSG00000091655	Gm8741	ENSMUST00000174736.1	processed_pseudogene	0.115833	0.235662	0.0421626	0.0435474	0.226496	0.0940943	0.146416	0.573335	0.177493	0.144696
ENSMUSG00000091705	H2-Q2	ENSMUST00000173115.1,ENSMUST00000074806.11	protein_coding	1.56374	1.6025	5.94493	1.91609	1.66097	4.70471	3.51398	10.5453	6.03476	1.86037
ENSMUSG00000035929	H2-Q4	ENSMUST00000173975.1,ENSMUST00000081435.4	retained_intron,protein_coding	153.768	242.991	249.434	383.522	393.726	217.405	180.568	281.303	247.203	227.213
ENSMUSG00000055413	H2-Q5	ENSMUST00000172979.3,ENSMUST00000116010.2,ENSMUST00000174854.2	polymorphic_pseudogene,processed_transcript,retained_intron	21.3711	43.6917	26.8154	72.9419	94.9774	32.243	17.5333	52.0506	70.1985	31.0269
ENSMUSG00000092560	Gm8750	ENSMUST00000173278.2	processed_pseudogene	0	0	0	0	0.60399	0	0	0	0	0
ENSMUSG00000073409	H2-Q6	ENSMUST00000113879.3,ENSMUST00000174699.7	protein_coding	107.29	319.888	242.098	464.128	517.393	223.207	126.174	311.362	353.61	230.004
ENSMUSG00000060550	H2-Q7	ENSMUST00000173788.1,ENSMUST00000173016.1,ENSMUST00000076256.7,ENSMUST00000071951.12,ENSMUST00000078205.13,ENSMUST00000116598.9	retained_intron,protein_coding	191.153	442.738	264.613	381.736	335.969	388.798	145.171	427.38	437.476	179.423
ENSMUSG00000092278	Gm8752	ENSMUST00000173427.1	processed_pseudogene	2.08499	0	0.126488	0	0	0	0	0	0	0
ENSMUSG00000067235	H2-Q10	ENSMUST00000068291.6,ENSMUST00000174589.1,ENSMUST00000174525.7	retained_intron,protein_coding	8.22413	4.71324	1.51785	6.88049	8.00287	4.04605	9.1144	2.08858	5.72415	7.19344
ENSMUSG00000024406	Pou5f1	ENSMUST00000172651.7,ENSMUST00000025271.16,ENSMUST00000173805.7,ENSMUST00000173934.7,ENSMUST00000173256.7,ENSMUST00000174782.1	protein_coding	0	0	0	0	0	0.690025	0	0.98286	0.709972	0
ENSMUSG00000050410	Tcf19	ENSMUST00000162683.1,ENSMUST00000160885.1,ENSMUST00000159009.1,ENSMUST00000161012.7	protein_coding	16.622	14.8231	16.3169	7.62079	8.00287	12.4048	14.1658	11.6919	15.8412	13.2913
ENSMUSG00000040312	Cchcr1	ENSMUST00000172893.1,ENSMUST00000173903.1,ENSMUST00000174827.2,ENSMUST00000045956.13,ENSMUST00000164242.8,ENSMUST00000173582.1,ENSMUST00000173986.1	processed_transcript,retained_intron,protein_coding	7.70288	8.81376	8.39036	10.4078	7.77637	9.47216	0.402644	16.0124	11.7589	7.93759
ENSMUSG00000092409	Gm9613	ENSMUST00000171662.2	processed_pseudogene	0	0	0	0.0435474	0	0	0	0	0	0
ENSMUSG00000073408	Dpcr1	ENSMUST00000095467.3	protein_coding	0	0.706986	0	1.00159	1.66097	0	0	0	0	0
ENSMUSG00000038838	Vars2	ENSMUST00000164978.1,ENSMUST00000164404.7,ENSMUST00000171536.7,ENSMUST00000164295.7,ENSMUST00000165787.7,ENSMUST00000043674.14,ENSMUST00000169093.1,ENSMUST00000168922.7,ENSMUST00000165144.1,ENSMUST00000170701.1,ENSMUST00000168885.1,ENSMUST00000174129.7	nonsense_mediated_decay,retained_intron,protein_coding	18.5622	21.1625	24.9181	17.5931	31.4075	23.1629	24.7077	28.8306	21.6098	23.4614
ENSMUSG00000001524	Gtf2h4	ENSMUST00000160039.7,ENSMUST00000159671.7,ENSMUST00000162894.7,ENSMUST00000162604.1,ENSMUST00000160734.7,ENSMUST00000162266.7,ENSMUST00000160752.8,ENSMUST00000159852.1,ENSMUST00000160711.1,ENSMUST00000160535.7,ENSMUST00000001565.14,ENSMUST00000162927.1	nonsense_mediated_decay,processed_transcript,retained_intron,protein_coding	7.15267	11.5474	16.5277	16.2432	8.60686	8.64099	17.3503	16.8315	13.2232	15.0897
ENSMUSG00000003534	Ddr1	ENSMUST00000134995.7,ENSMUST00000155628.7,ENSMUST00000146472.7,ENSMUST00000145900.7,ENSMUST00000135078.1,ENSMUST00000119825.7,ENSMUST00000097333.9,ENSMUST00000148065.7,ENSMUST00000166980.8,ENSMUST00000155957.7,ENSMUST00000117301.7,ENSMUST00000003628.12	nonsense_mediated_decay,protein_coding	10.396	10.5812	17.4975	12.1497	14.8733	15.0708	22.0722	5.40573	10.0284	13.3327
ENSMUSG00000092171	4833427F10Rik	ENSMUST00000172874.1	lincRNA	0	0.353493	0.126488	0	0	0	0	0	0	0
ENSMUSG00000003541	Ier3	ENSMUST00000003635.6	protein_coding	241.772	155.584	31.9171	325.299	377.72	175.533	229.031	84.0345	76.5438	150.587
ENSMUSG00000059714	Flot1	ENSMUST00000172846.1,ENSMUST00000173147.7,ENSMUST00000174297.1,ENSMUST00000173273.1,ENSMUST00000173381.7,ENSMUST00000001569.14,ENSMUST00000174080.7,ENSMUST00000173628.7,ENSMUST00000173337.1,ENSMUST00000174227.1,ENSMUST00000173493.7	nonsense_mediated_decay,retained_intron,protein_coding	51.3429	45.5299	36.7236	44.6796	52.3961	50.5286	51.3188	29.8748	33.2356	50.1887
ENSMUSG00000001525	Tubb5	ENSMUST00000001566.9,ENSMUST00000173253.1,ENSMUST00000156050.1,ENSMUST00000134978.2	retained_intron,protein_coding	710.258	458.74	490.14	618.199	640.003	479.269	559.785	615.577	654.061	669.196
ENSMUSG00000061607	Mdc1	ENSMUST00000082337.12,ENSMUST00000174124.1	protein_coding	17.2591	42.3013	68.3456	36.9717	35.3334	48.882	37.5557	42.1606	37.3623	40.1634
ENSMUSG00000059791	Nrm	ENSMUST00000174873.1,ENSMUST00000074259.14,ENSMUST00000172931.1	protein_coding	16.0428	17.8161	18.5094	23.385	15.4017	11.5579	26.6843	19.1453	25.4702	32.2464
ENSMUSG00000034595	Ppp1r18	ENSMUST00000122899.7,ENSMUST00000144382.7,ENSMUST00000113814.10,ENSMUST00000190496.1,ENSMUST00000187690.6,ENSMUST00000127442.7	protein_coding	285.441	370.72	260.059	392.101	443.48	411.364	263.183	427.646	423.188	294.559
ENSMUSG00000024422	Dhx16	ENSMUST00000174330.1,ENSMUST00000174308.1,ENSMUST00000173596.1,ENSMUST00000172730.7,ENSMUST00000174449.1,ENSMUST00000173967.1,ENSMUST00000174366.7,ENSMUST00000025292.14	nonsense_mediated_decay,retained_intron,protein_coding	54.8758	55.4042	58.3952	70.0678	61.9845	55.0138	82.7251	81.6388	65.5393	94.3622
ENSMUSG00000050705	2310061I04Rik	ENSMUST00000148721.7,ENSMUST00000150056.1,ENSMUST00000059740.14,ENSMUST00000154670.7,ENSMUST00000148482.7,ENSMUST00000146451.7,ENSMUST00000151274.1,ENSMUST00000156817.1,ENSMUST00000154272.1	processed_transcript,protein_coding	9.46933	18.0988	14.1245	16.8528	8.83335	20.1519	22.6213	22.7491	18.1043	12.2578
ENSMUSG00000024426	Atat1	ENSMUST00000137182.7,ENSMUST00000141132.1,ENSMUST00000077494.12,ENSMUST00000149277.7,ENSMUST00000056034.12,ENSMUST00000141662.7,ENSMUST00000126744.7,ENSMUST00000127959.7,ENSMUST00000151009.7,ENSMUST00000137069.7,ENSMUST00000174436.1,ENSMUST00000143114.7,ENSMUST00000140990.7,ENSMUST00000130309.7,ENSMUST00000140292.7,ENSMUST00000061052.11	nonsense_mediated_decay,processed_transcript,retained_intron,protein_coding	42.7133	22.1522	60.672	33.5315	11.7778	17.8152	37.7387	12.2857	9.80648	17.3635
ENSMUSG00000024436	Mrps18b	ENSMUST00000174349.7,ENSMUST00000172642.1,ENSMUST00000174807.7,ENSMUST00000173737.1,ENSMUST00000173792.1,ENSMUST00000113782.9,ENSMUST00000174574.7,ENSMUST00000025305.15	processed_transcript,retained_intron,protein_coding	34.4892	18.4759	14.5039	20.5544	12.2308	18.5052	20.7179	22.5239	20.3673	15.7098
ENSMUSG00000039220	Ppp1r10	ENSMUST00000087210.6,ENSMUST00000151664.7,ENSMUST00000133641.1,ENSMUST00000130124.1,ENSMUST00000154856.1,ENSMUST00000151375.1,ENSMUST00000087211.8	processed_transcript,retained_intron,protein_coding	90.2048	99.1666	159.965	393.277	463.487	105.229	137.338	188.545	237.841	156.953
ENSMUSG00000049832	Gm9840	ENSMUST00000173786.1	processed_pseudogene	0.376457	0.0942648	0.0843252	0.0870948	0.905985	0.690025	0.256228	0.614287	0.399359	0.144696
ENSMUSG00000092284	Gm8801	ENSMUST00000173255.1	unprocessed_pseudogene	0	0	0.0843252	0	0	0	0	0	0	0
ENSMUSG00000038762	Abcf1	ENSMUST00000173090.7,ENSMUST00000174834.1,ENSMUST00000173125.1,ENSMUST00000174128.7,ENSMUST00000172661.1,ENSMUST00000087205.6,ENSMUST00000043757.14,ENSMUST00000173111.1	nonsense_mediated_decay,retained_intron,protein_coding	99.9347	112.034	141.498	145.84	149.563	156.745	111.13	157.565	136.448	120.842
ENSMUSG00000038500	Prr3	ENSMUST00000165613.8,ENSMUST00000173872.7,ENSMUST00000173417.1,ENSMUST00000172429.7,ENSMUST00000173585.1,ENSMUST00000173724.1,ENSMUST00000172900.7,ENSMUST00000055454.13,ENSMUST00000174849.7	retained_intron,protein_coding	19.2282	25.3572	8.6855	43.0684	56.6995	29.8749	15.9227	34.4615	37.806	28.567
ENSMUSG00000024429	Gnl1	ENSMUST00000174275.1,ENSMUST00000087200.3	retained_intron,protein_coding	51.4298	67.8	63.5812	96.3268	105.547	81.4229	85.2141	78.0555	85.1522	80.9055
ENSMUSG00000053835	H2-T24	ENSMUST00000174063.1,ENSMUST00000113760.9	protein_coding	38.9198	38.7193	41.9518	24.2559	25.1411	24.2293	31.15	19.6162	17.6605	31.0682
ENSMUSG00000067212	H2-T23	ENSMUST00000102678.4,ENSMUST00000174471.1,ENSMUST00000174161.1,ENSMUST00000174839.1	retained_intron,protein_coding	660.768	463.877	613.677	423.498	384.138	403.586	631.566	460.757	363.417	459.098
ENSMUSG00000056116	H2-T22	ENSMUST00000172633.7,ENSMUST00000080015.11,ENSMUST00000077960.6,ENSMUST00000173280.1,ENSMUST00000058801.14	nonsense_mediated_decay,retained_intron,protein_coding	157.648	120.895	109.581	105.036	126.46	123.248	118.487	121.608	99.9729	101.266
ENSMUSG00000073407	Gm6034	ENSMUST00000097331.1	protein_coding	0	0	0	0	0	1.11345	0.9151	0	1.02058	0
ENSMUSG00000079492	Gm11127	ENSMUST00000113742.2	protein_coding	0.115833	0.706986	1.09623	0	0	0.0156824	0.36604	0.368572	0.931838	0
ENSMUSG00000073406	H2-Bl	ENSMUST00000185087.7,ENSMUST00000194244.5,ENSMUST00000183560.7,ENSMUST00000184502.7,ENSMUST00000173080.9,ENSMUST00000183999.7,ENSMUST00000184850.7,ENSMUST00000195838.5,ENSMUST00000195833.5,ENSMUST00000185167.7,ENSMUST00000192532.1	polymorphic_pseudogene,nonsense_mediated_decay,retained_intron,protein_coding	0	0.919082	0	0	0	0.203871	0	0	0.665599	0
ENSMUSG00000092224	Gm8815	ENSMUST00000173809.2	unprocessed_pseudogene	0	0	0	0	0	0	0	0	0	0.475428
ENSMUSG00000073405	H2-T-ps	ENSMUST00000172538.1	unprocessed_pseudogene	15.9849	18.9237	9.6974	20.3366	13.8918	14.1455	23.5364	19.0429	12.0251	19.4719
ENSMUSG00000092243	Gm7030	ENSMUST00000173322.7,ENSMUST00000172968.1,ENSMUST00000046131.15	protein_coding	0.0289582	0.589155	0.0421626	0.0435474	0.0754987	0.125459	0	0.0614287	0.399359	0.0206708
ENSMUSG00000079491	H2-T10	ENSMUST00000174625.7,ENSMUST00000174382.7,ENSMUST00000166442.2	polymorphic_pseudogene,retained_intron,protein_coding	13.3497	16.8263	11.5104	37.1459	39.2593	11.307	9.37063	21.5615	33.9012	23.8748
ENSMUSG00000092277	Gm19684	ENSMUST00000173128.1	protein_coding	4.80706	2.26236	1.81299	1.17578	0.981484	2.32099	1.20793	0.737145	0.532479	0
ENSMUSG00000073980	Gm9574	ENSMUST00000173127.2	unprocessed_pseudogene	0	0	0	0	0	0	0	0	0	0.0413416
ENSMUSG00000073403	Gm10499	ENSMUST00000174094.1,ENSMUST00000174778.7	transcribed_unprocessed_pseudogene,retained_intron	0	0	0	1.13223	0	0	0	2.76429	0.931838	0
ENSMUSG00000038311	2410017I17Rik	ENSMUST00000090537.6,ENSMUST00000173025.7,ENSMUST00000056774.15	lincRNA	0	0	0	0	0	0.0156824	0	0	0	0
ENSMUSG00000092366	Gm17782	ENSMUST00000174345.2	unprocessed_pseudogene	0	0	0	0	0.754987	0	0	0	0	0
ENSMUSG00000092289	Gm6659	ENSMUST00000174752.1	processed_pseudogene	0	0.0471324	0	0	0	0.0313648	0	0	0	0
ENSMUSG00000073402	Gm8909	ENSMUST00000174693.7,ENSMUST00000173353.7,ENSMUST00000173625.1,ENSMUST00000040467.14,ENSMUST00000097335.3	processed_transcript,protein_coding	0	0	1.89732	0.0870948	0	0.768437	0.036604	0.511906	0.532479	0
ENSMUSG00000092374	Gm6623	ENSMUST00000173570.1	processed_pseudogene	0	0	0	0	0.0754987	0.0784119	0	0	0.0443732	0
ENSMUSG00000054128	H2-T3	ENSMUST00000097329.9,ENSMUST00000174101.7,ENSMUST00000173577.7,ENSMUST00000095300.2,ENSMUST00000173133.7,ENSMUST00000173629.7,ENSMUST00000173435.7,ENSMUST00000172663.7,ENSMUST00000102675.9,ENSMUST00000025312.12	nonsense_mediated_decay,retained_intron,protein_coding	1.38999	0	1.6865	0	0	2.55623	0	3.66525	0	0
ENSMUSG00000092240	Gm4246	ENSMUST00000172822.1	processed_pseudogene	0	0	0	0.0435474	0	0.0156824	0.18302	0.0204762	0	0.0206708
ENSMUSG00000092362	Gm20392	ENSMUST00000173047.3	unprocessed_pseudogene	0	0	1.30704	0	0	0	0	0	0	0
ENSMUSG00000101932	Gm10074	ENSMUST00000174543.1	processed_pseudogene	0.405415	0	0.548114	0.130642	0	0.0940943	0.036604	0.0614287	0	0.0826832
ENSMUSG00000092428	Gm20545	ENSMUST00000174739.1	processed_pseudogene	0	0	0	0	0	0	0.036604	0.0204762	0	0
ENSMUSG00000024446	Rpp21	ENSMUST00000174824.1,ENSMUST00000025319.6,ENSMUST00000173122.1,ENSMUST00000173486.7,ENSMUST00000172573.1,ENSMUST00000077535.4	nonsense_mediated_decay,retained_intron,protein_coding	32.8675	24.391	13.4499	25.8672	25.5941	16.8899	16.8012	22.2986	18.1487	25.6111
ENSMUSG00000045409	Trim39	ENSMUST00000173369.1,ENSMUST00000173665.7,ENSMUST00000113704.9,ENSMUST00000174197.7,ENSMUST00000113706.9,ENSMUST00000042717.12,ENSMUST00000172832.1	nonsense_mediated_decay,processed_transcript,retained_intron,protein_coding	12.0466	36.2684	31.5798	26.9558	41.5998	37.3241	26.6843	35.3011	25.5146	29.2699
ENSMUSG00000024448	H2-M10.1	ENSMUST00000172576.1,ENSMUST00000025322.13	protein_coding	2.4904	0	0.590277	0.609664	0	0	0	0	0	0.909515
ENSMUSG00000092460	Gm8878	ENSMUST00000173552.1	processed_pseudogene	0	0	0	0	0	0	0	0	0	0.0206708
ENSMUSG00000024457	Trim26	ENSMUST00000053434.14,ENSMUST00000123715.7,ENSMUST00000130801.7,ENSMUST00000134325.7,ENSMUST00000124307.1,ENSMUST00000124136.1,ENSMUST00000144182.7,ENSMUST00000179968.7,ENSMUST00000130367.7,ENSMUST00000156872.1	processed_transcript,retained_intron,protein_coding	53.7754	95.019	65.0569	105.428	78.5942	69.9748	82.1028	77.8712	80.3156	110.134
ENSMUSG00000050747	Trim15	ENSMUST00000173639.1,ENSMUST00000025329.12,ENSMUST00000174195.7	nonsense_mediated_decay,protein_coding	0	0	0.210813	0	0	0.674342	0	0.839526	0.709972	0
ENSMUSG00000073399	Trim40	ENSMUST00000172640.1,ENSMUST00000172711.1,ENSMUST00000087158.10,ENSMUST00000174107.1	processed_transcript,retained_intron,protein_coding	0	0	0.885415	0	0	0.784119	0	1.72	0.709972	1.11622
ENSMUSG00000058063	Trim31	ENSMUST00000078438.4	protein_coding	0	0.706986	0.126488	2.22092	0	1.41141	0	0	0.310613	0
ENSMUSG00000036492	Rnf39	ENSMUST00000174669.1,ENSMUST00000040498.11,ENSMUST00000173072.1	protein_coding	0.781871	0	0	1.7419	0.452992	0.0784119	0	0.614287	0	0
ENSMUSG00000036398	Ppp1r11	ENSMUST00000174711.7,ENSMUST00000040402.13,ENSMUST00000173540.1	protein_coding	80.1852	72.6311	65.5207	49.2957	74.1398	60.4556	77.1246	63.3126	64.6518	74.5182
ENSMUSG00000036315	Znrd1	ENSMUST00000172518.7,ENSMUST00000113669.8,ENSMUST00000174466.1,ENSMUST00000172823.1	processed_transcript,protein_coding	38.9488	38.8607	19.437	44.1571	40.8448	26.0327	38.8735	22.2782	41.2227	43.1193
ENSMUSG00000036214	Znrd1as	ENSMUST00000040177.6,ENSMUST00000173814.1,ENSMUST00000209623.1,ENSMUST00000172672.7	processed_transcript,protein_coding	2.77999	5.34953	2.74057	1.56771	0	3.04238	5.82004	4.54573	4.79231	4.05148
ENSMUSG00000083534	H2-M6-ps	ENSMUST00000119193.1	unprocessed_pseudogene	0	1.8146	0.927578	0	0	0	0	0.962384	0.177493	0.744149
ENSMUSG00000024459	H2-M5	ENSMUST00000113667.3,ENSMUST00000176784.7,ENSMUST00000169189.7,ENSMUST00000176712.7,ENSMUST00000145260.1	retained_intron,protein_coding	0	0	0	0	1.58547	0	0	0	0	0.76482
ENSMUSG00000036036	Zfp57	ENSMUST00000173921.7,ENSMUST00000172580.7,ENSMUST00000174470.1,ENSMUST00000174016.7,ENSMUST00000173588.7,ENSMUST00000172502.1,ENSMUST00000174672.1,ENSMUST00000089968.12,ENSMUST00000069250.13,ENSMUST00000174524.7,ENSMUST00000174747.7,ENSMUST00000172540.1,ENSMUST00000172527.7	retained_intron,protein_coding	0	0	0	0	0.830486	0.345012	0	2.70286	2.08554	0
ENSMUSG00000024462	Gabbr1	ENSMUST00000172792.7,ENSMUST00000172789.1,ENSMUST00000174826.1,ENSMUST00000174866.1,ENSMUST00000025338.15,ENSMUST00000174456.7,ENSMUST00000173564.1,ENSMUST00000174181.1,ENSMUST00000173823.7,ENSMUST00000174071.1,ENSMUST00000174347.1	nonsense_mediated_decay,processed_transcript,retained_intron,protein_coding	2.72207	31.6023	32.3387	51.6037	41.2223	26.8482	12.3356	41.8535	48.3225	27.2855
ENSMUSG00000056600	Olfr90	ENSMUST00000216488.1,ENSMUST00000070808.2,ENSMUST00000215502.1,ENSMUST00000217397.1,ENSMUST00000207101.1,ENSMUST00000215195.1	processed_transcript,protein_coding	0	0	0	0	0	0	0	0.0204762	0	0
ENSMUSG00000092223	Gm19807	ENSMUST00000173971.1	processed_pseudogene	0	0.0235662	0	0.609664	0	0.0156824	0	0.0204762	0	0.0206708
ENSMUSG00000092591	Gm20429	ENSMUST00000172477.1	retained_intron	0	0.942648	0.548114	0	0.226496	0.407742	0	0	0.621225	0.434087
ENSMUSG00000092340	Olfr754-ps1	ENSMUST00000173181.3	unprocessed_pseudogene	0	0	0	0	0	0	0	0.900955	0	0
ENSMUSG00000016206	H2-M3	ENSMUST00000038580.6	protein_coding	48.1575	60.8715	44.0599	69.9807	64.9289	56.8957	52.6366	61.1421	47.79	62.4672
ENSMUSG00000092556	Olfr755-ps1	ENSMUST00000173568.2	unprocessed_pseudogene	0	0.0471324	0	0.479021	0.679489	0	0	0	0	0.537441
ENSMUSG00000016283	H2-M2	ENSMUST00000016427.10,ENSMUST00000171139.2	protein_coding	2.31666	4.76037	16.9915	15.9383	11.4758	1.28596	3.25776	6.04049	11.3595	14.945
ENSMUSG00000090675	Olfr111	ENSMUST00000097325.3,ENSMUST00000215424.1,ENSMUST00000214259.1	protein_coding	0	0	0	0	0.528491	0.376377	0	0	0	0
ENSMUSG00000080990	Olfr118	ENSMUST00000215811.1,ENSMUST00000216551.1,ENSMUST00000122036.1	protein_coding	0	0	0	0	0	0.0156824	0	0	0	0.0206708
ENSMUSG00000067189	Gm7335	ENSMUST00000172475.1	processed_pseudogene	0.0289582	0	0	0	0	0.0156824	0	0	0	0
ENSMUSG00000092269	Gm9577	ENSMUST00000174655.1	processed_pseudogene	0.0289582	0	0	0	0	0	0	0	0	0.0206708
ENSMUSG00000092458	Gm18737	ENSMUST00000173594.1	processed_pseudogene	0.0868746	0	0	0	0	0.0313648	0.073208	0	0.0443732	0.0413416
ENSMUSG00000095104	Esp15	ENSMUST00000178929.1	protein_coding	0	0	0	0	0.0754987	0	0	0	0	0
ENSMUSG00000097971	Gm26917	ENSMUST00000192833.1,ENSMUST00000182520.1	lincRNA	433.649	187.728	422.427	211.118	260.848	135.966	422.63	243.565	331.69	622.294
ENSMUSG00000106106	Rn18s-rs5	ENSMUST00000205406.1	pseudogene	1.5927	0.942648	3.92112	1.69835	1.20798	0.674342	0.73208	3.76763	3.99359	2.00507
ENSMUSG00000105361	AY036118	ENSMUST00000200021.1	lincRNA	662.998	261.279	386.21	296.122	203.771	196.657	425.302	359.031	331.379	232.195
ENSMUSG00000045842	Tgif2-ps2	ENSMUST00000061746.8	processed_pseudogene	0	0	0	0	0.0754987	0	0	0	0.310613	0
ENSMUSG00000025433	Crisp3	ENSMUST00000026499.5	protein_coding	0	0	0.843252	0	0	0	0	0.286667	0	0.682136
ENSMUSG00000025431	Crisp1	ENSMUST00000026498.4	protein_coding	0	0.518457	0	0	0	0	0	0	0	0
ENSMUSG00000054951	9130008F23Rik	ENSMUST00000068258.2	protein_coding	5.09664	2.42732	1.0119	2.5693	0.981484	1.19186	0	0.798574	1.90805	1.63299
ENSMUSG00000023919	Cenpq	ENSMUST00000087114.3,ENSMUST00000130890.1	processed_transcript,protein_coding	12.0177	16.7556	14.9256	5.70471	3.32194	11.0874	6.62533	6.06097	12.0695	14.821
ENSMUSG00000023921	Mut	ENSMUST00000169611.2	protein_coding	24.8751	23.2127	25.1289	16.4609	8.00287	23.304	21.1205	25.2882	25.6921	16.1852
ENSMUSG00000061665	Cd2ap	ENSMUST00000024709.7	protein_coding	56.5843	72.1362	74.3327	58.6583	70.8178	65.0191	57.6513	47.853	58.4839	70.8802
ENSMUSG00000023915	Tnfrsf21	ENSMUST00000024708.4	protein_coding	68.8047	49.4183	28.4598	58.2229	60.701	54.8883	109.336	46.5835	43.5745	69.8673
ENSMUSG00000056492	Adgrf5	ENSMUST00000113599.1	protein_coding	2.02707	2.96934	2.99355	4.79021	11.6268	1.19186	1.46416	0.757621	3.32799	5.04368
ENSMUSG00000023914	Mep1a	ENSMUST00000130964.1,ENSMUST00000024707.8,ENSMUST00000152155.1,ENSMUST00000117137.7	processed_transcript,retained_intron,protein_coding	0	5.3024	6.78818	0.391927	0	9.44079	0	14.0877	9.31838	1.09555
ENSMUSG00000096140	Ankrd66	ENSMUST00000178772.1	protein_coding	0.810829	0.848383	2.65625	5.92245	0.226496	0.235236	2.15964	0	0	0.950857
ENSMUSG00000023913	Pla2g7	ENSMUST00000024706.11,ENSMUST00000165706.7,ENSMUST00000167214.7,ENSMUST00000169694.1,ENSMUST00000167418.7,ENSMUST00000163489.1	processed_transcript,retained_intron,protein_coding	474.509	253.784	309.937	375.988	364.734	342.817	518.24	216.987	208.155	376.581
ENSMUSG00000023912	Slc25a27	ENSMUST00000024705.4	protein_coding	0	0	0.927578	2.26446	1.88747	0	1.42756	0	0.0443732	0
ENSMUSG00000023963	Cyp39a1	ENSMUST00000170988.1	protein_coding	3.93831	0	1.72867	0	1.35898	0.454789	1.09812	0.430001	2.52927	5.20904
ENSMUSG00000039601	Rcan2	ENSMUST00000177857.7,ENSMUST00000044895.11,ENSMUST00000044792.4	protein_coding	0.0289582	0	0.0843252	2.65639	0.0754987	0	0	0.900955	0	0
ENSMUSG00000023960	Enpp5	ENSMUST00000126032.1,ENSMUST00000024756.4,ENSMUST00000154166.7	nonsense_mediated_decay,protein_coding	24.0932	26.1349	19.4791	10.7562	18.8747	31.1766	21.7428	20.722	38.5603	19.1618
ENSMUSG00000023961	Enpp4	ENSMUST00000143137.1,ENSMUST00000024757.13	protein_coding	38.3117	57.0302	30.5257	39.8894	45.7522	46.5453	35.4327	38.6182	33.2356	28.2983
ENSMUSG00000023959	Clic5	ENSMUST00000024755.5	protein_coding	2.14291	0.447758	5.14384	5.74826	6.41739	8.07643	14.3488	5.38525	3.50549	3.63806
ENSMUSG00000039153	Runx2	ENSMUST00000160672.1,ENSMUST00000162373.7,ENSMUST00000160673.7,ENSMUST00000113571.9,ENSMUST00000161489.1,ENSMUST00000162130.7,ENSMUST00000113568.7,ENSMUST00000162629.7,ENSMUST00000159943.7,ENSMUST00000162816.7,ENSMUST00000160199.1,ENSMUST00000113572.8,ENSMUST00000162878.7	nonsense_mediated_decay,retained_intron,protein_coding	36.5742	67.1401	57.6785	92.2769	52.3206	122.856	105.786	86.0207	93.7163	91.6957
ENSMUSG00000038954	Supt3	ENSMUST00000050630.13,ENSMUST00000127798.7,ENSMUST00000130623.1,ENSMUST00000129416.1	processed_transcript,protein_coding	15.7822	16.0722	12.5223	10.7127	9.28634	11.997	26.4281	17.4662	11.537	20.2781
ENSMUSG00000023932	Cdc5l	ENSMUST00000024727.8	protein_coding	60.7832	76.9437	65.605	67.9339	93.8449	68.3595	78.9548	78.7517	86.6609	70.9629
ENSMUSG00000097119	B230354K17Rik	ENSMUST00000181149.1	lincRNA	7.9635	12.9378	12.4801	4.79021	8.00287	8.90759	7.50382	3.74715	5.76852	6.44929
ENSMUSG00000061242	Gm9104	ENSMUST00000095268.5	processed_pseudogene	0.115833	0.0942648	0.210813	0.130642	0.150997	1.64665	0.109812	0.225239	0.0887465	0.206708
ENSMUSG00000023938	Aars2	ENSMUST00000024733.7	protein_coding	10.0195	3.44067	11.2996	12.3675	9.43734	13.2516	12.8846	8.90717	10.5165	7.60685
ENSMUSG00000096847	Tmem151b	ENSMUST00000180252.1	protein_coding	1.56374	0.754119	0	2.39511	1.66097	1.55256	0	0.900955	4.4817	0.0413416
ENSMUSG00000023947	Nfkbie	ENSMUST00000024742.7	protein_coding	89.7125	95.231	80.362	175.67	178.555	119.86	154.872	143.027	156.061	147.403
ENSMUSG00000037089	Slc35b2	ENSMUST00000041353.6	protein_coding	80.9092	56.6532	67.0807	94.7156	113.475	68.0615	70.1699	78.4036	79.2062	56.9687
ENSMUSG00000023944	Hsp90ab1	ENSMUST00000166469.7,ENSMUST00000163966.7,ENSMUST00000024739.13,ENSMUST00000130406.1,ENSMUST00000146770.7,ENSMUST00000145205.1,ENSMUST00000165127.7,ENSMUST00000151306.1	nonsense_mediated_decay,retained_intron,protein_coding	1288.84	1351.88	1532.19	1575.72	1683.92	1078.76	1685.94	1428.05	1206.51	1459.32
ENSMUSG00000023942	Slc29a1	ENSMUST00000164217.7,ENSMUST00000064889.12,ENSMUST00000172301.7,ENSMUST00000171081.7,ENSMUST00000167332.7,ENSMUST00000169729.7,ENSMUST00000164618.7,ENSMUST00000166119.7,ENSMUST00000171876.7,ENSMUST00000167195.7,ENSMUST00000167748.1,ENSMUST00000167692.7,ENSMUST00000170488.7,ENSMUST00000163905.7,ENSMUST00000163492.7,ENSMUST00000166633.7,ENSMUST00000168274.1,ENSMUST00000097317.9,ENSMUST00000171847.7,ENSMUST00000170113.7,ENSMUST00000164769.7,ENSMUST00000051574.12,ENSMUST00000167863.7,ENSMUST00000171978.1,ENSMUST00000170425.7	processed_transcript,retained_intron,protein_coding	140.737	77.0851	71.3392	124.633	83.9546	85.516	158.056	82.5398	66.1161	90.7862
ENSMUSG00000058626	Capn11	ENSMUST00000120717.7	protein_coding	0	1.5318	0	0	0	2.28963	2.85511	0	1.3312	2.89391
ENSMUSG00000036026	Tmem63b	ENSMUST00000127065.7,ENSMUST00000156254.7,ENSMUST00000133741.7,ENSMUST00000129177.1,ENSMUST00000113523.8,ENSMUST00000131089.1,ENSMUST00000145873.7,ENSMUST00000143907.2,ENSMUST00000151439.7	processed_transcript,retained_intron,protein_coding	3.1854	7.49405	17.4975	22.8624	17.1382	10.5072	25.7692	16.7905	19.8348	14.3662
ENSMUSG00000023939	Mrpl14	ENSMUST00000149040.1,ENSMUST00000148537.1,ENSMUST00000024734.7	processed_transcript,protein_coding	33.244	31.8144	19.2262	12.3675	19.5542	20.1519	23.7194	18.7153	23.2516	19.4512
ENSMUSG00000094690	1600014C23Rik	ENSMUST00000178179.1	protein_coding	0	0	0	0.130642	0	0	0	0	0	0
ENSMUSG00000097727	F630040K05Rik	ENSMUST00000180519.1,ENSMUST00000180558.7	lincRNA	0	0	0	1.00159	1.88747	0	0	0	0	0
ENSMUSG00000023951	Vegfa	ENSMUST00000214739.1,ENSMUST00000150327.7,ENSMUST00000167860.8,ENSMUST00000024747.13,ENSMUST00000113520.7,ENSMUST00000133605.7,ENSMUST00000071648.11,ENSMUST00000143985.1,ENSMUST00000142351.8,ENSMUST00000217017.1,ENSMUST00000146149.1,ENSMUST00000142321.1,ENSMUST00000113519.1	retained_intron,protein_coding	1.62166	8.13034	1.30704	34.4024	39.7878	4.64198	24.4881	3.78811	9.67337	28.4224
ENSMUSG00000023967	Mrps18a	ENSMUST00000146255.1,ENSMUST00000134237.1,ENSMUST00000123646.1,ENSMUST00000147672.1,ENSMUST00000024763.9,ENSMUST00000131943.1	processed_transcript,retained_intron,protein_coding	32.578	25.3337	19.8164	33.5315	17.6667	23.8843	21.8892	25.2677	23.4734	28.8564
ENSMUSG00000023966	Rsph9	ENSMUST00000024762.2,ENSMUST00000148581.7,ENSMUST00000152354.1	retained_intron,protein_coding	0	0	0	0	0	0.454789	0	0.798574	0	0.78549
ENSMUSG00000034509	Mad2l1bp	ENSMUST00000171172.1	protein_coding	23.3113	23.8961	19.2683	36.5363	37.9759	14.3023	23.7194	30.2229	34.6999	19.3479
ENSMUSG00000023952	Gtpbp2	ENSMUST00000171901.7,ENSMUST00000024748.13,ENSMUST00000169955.1,ENSMUST00000169798.1,ENSMUST00000163941.1,ENSMUST00000166663.1,ENSMUST00000166701.1,ENSMUST00000167681.1,ENSMUST00000172170.7,ENSMUST00000165686.1,ENSMUST00000164338.1,ENSMUST00000169918.1,ENSMUST00000166252.7,ENSMUST00000169778.7,ENSMUST00000167404.7,ENSMUST00000166563.1,ENSMUST00000169383.7	nonsense_mediated_decay,processed_transcript,retained_intron,protein_coding	38.9198	72.7724	67.1651	104.209	97.1669	53.2417	58.4566	79.6117	76.6769	74.8076
ENSMUSG00000023953	Polh	ENSMUST00000024749.7	protein_coding	14.7687	13.1264	18.0456	10.8433	7.85187	16.7645	3.95323	16.3196	14.9982	22.1591
ENSMUSG00000067150	Xpo5	ENSMUST00000087031.5	protein_coding	32.8386	26.7712	39.1269	23.0801	20.9131	28.9183	35.9451	30.0796	31.15	26.7273
ENSMUSG00000067148	Polr1c	ENSMUST00000124126.1,ENSMUST00000124655.7,ENSMUST00000087026.12,ENSMUST00000173232.1,ENSMUST00000173349.7,ENSMUST00000174392.1,ENSMUST00000142706.8,ENSMUST00000152583.7	nonsense_mediated_decay,retained_intron,protein_coding	40.9179	39.8976	47.9811	24.822	31.7095	33.0898	29.7957	35.7106	40.3796	35.0163
ENSMUSG00000071074	Yipf3	ENSMUST00000151488.1,ENSMUST00000145371.1,ENSMUST00000127378.1,ENSMUST00000095263.9,ENSMUST00000149989.1,ENSMUST00000123311.7	processed_transcript,retained_intron,protein_coding	118.555	102.018	114.303	97.6768	86.3706	89.3268	119	110.899	105.697	84.3782
ENSMUSG00000071073	Lrrc73	ENSMUST00000095262.4	protein_coding	0	1.27258	1.64434	2.00318	0.0754987	0.972308	4.50229	2.02715	1.19808	1.36427
ENSMUSG00000012296	Tjap1	ENSMUST00000180283.1,ENSMUST00000012440.12,ENSMUST00000164342.8	protein_coding	17.1143	26.7241	18.0878	30.1348	33.2194	18.27	31.2964	24.551	24.6271	29.0631
ENSMUSG00000097390	Gm26785	ENSMUST00000181775.1	lincRNA	0	0	0	0	0	0	0	0.0204762	0.576852	0
ENSMUSG00000047428	Dlk2	ENSMUST00000166280.7,ENSMUST00000170271.1,ENSMUST00000188223.6,ENSMUST00000166617.7,ENSMUST00000061722.12	protein_coding	0	0	0.758927	0	0	0.470471	0	0	0	0
ENSMUSG00000032842	Abcc10	ENSMUST00000047970.13,ENSMUST00000167360.7,ENSMUST00000165733.1,ENSMUST00000095261.9,ENSMUST00000171584.1,ENSMUST00000170168.1,ENSMUST00000168490.1	nonsense_mediated_decay,processed_transcript,retained_intron,protein_coding	19.2862	10.7698	21.5029	11.453	11.1738	15.604	25.8424	7.20764	13.2232	17.5082
ENSMUSG00000015597	Zfp318	ENSMUST00000152472.7,ENSMUST00000123733.1,ENSMUST00000136017.1,ENSMUST00000113481.7,ENSMUST00000138127.7	nonsense_mediated_decay,retained_intron,protein_coding	3.35915	35.1136	32.1279	27.3913	45.6012	17.5956	6.18608	29.3629	64.918	48.7624
ENSMUSG00000091742	Gm5093	ENSMUST00000166852.1	protein_coding	0.31854	0.117831	0.505951	1.39352	0.301995	0.815484	0.219624	1.12619	1.8193	1.05421
ENSMUSG00000015599	Ttbk1	ENSMUST00000047034.8	protein_coding	0	2.00313	0	4.35474	1.50997	1.25459	0	3.3581	0	1.21958
ENSMUSG00000097560	Gm26904	ENSMUST00000181301.1	lincRNA	0	0	0	0	0	0	0	0	0	0.682136
ENSMUSG00000040658	Dnph1	ENSMUST00000046497.6	protein_coding	0	0	1.47569	0.914495	1.28348	1.63097	0	0.450477	0.709972	1.75702
ENSMUSG00000040327	Cul9	ENSMUST00000182485.7,ENSMUST00000182315.7,ENSMUST00000183078.7,ENSMUST00000183016.7,ENSMUST00000182799.1,ENSMUST00000066026.7,ENSMUST00000183312.1,ENSMUST00000182668.1,ENSMUST00000182530.7,ENSMUST00000182451.1,ENSMUST00000183163.1	retained_intron,protein_coding	7.0658	12.3251	18.2143	13.1513	17.0627	26.4562	12.0427	12.511	23.3847	14.6143
ENSMUSG00000015605	Srf	ENSMUST00000015749.5	protein_coding	65.6482	73.0081	81.2052	70.0678	93.3164	83.9635	76.6854	73.264	82.7117	101.06
ENSMUSG00000023972	Ptk7	ENSMUST00000044442.8	protein_coding	1.67958	1.24901	0.505951	0	0.452992	0.580248	0	1.41286	0	0.682136
ENSMUSG00000003546	Klc4	ENSMUST00000003642.6	protein_coding	18.7939	19.3243	26.7311	25.693	30.275	32.1018	28.5877	33.663	30.4844	23.7921
ENSMUSG00000002767	Mrpl2	ENSMUST00000146183.1,ENSMUST00000156464.1,ENSMUST00000002844.13,ENSMUST00000113430.1,ENSMUST00000113429.7	processed_transcript,protein_coding	43.8427	22.5529	28.5441	17.7238	27.708	20.8576	27.5994	24.5101	28.7539	29.1252
ENSMUSG00000038545	Cul7	ENSMUST00000151002.7,ENSMUST00000043464.13,ENSMUST00000133393.7,ENSMUST00000132790.1,ENSMUST00000125949.1,ENSMUST00000145567.7,ENSMUST00000144966.1	nonsense_mediated_decay,processed_transcript,retained_intron,protein_coding	13.4366	8.10678	15.9375	6.53211	7.77637	11.5893	8.12609	9.50098	7.14409	14.6349
ENSMUSG00000023971	Rrp36	ENSMUST00000024766.6	protein_coding	32.7807	20.8325	31.0317	23.1672	26.0471	19.4462	18.0092	18.6539	27.7333	28.195
ENSMUSG00000063576	Klhdc3	ENSMUST00000165007.7,ENSMUST00000071841.5	protein_coding	70.1657	49.6776	65.605	77.8192	81.0101	75.6361	85.873	90.8122	62.655	51.5116
ENSMUSG00000002768	Mea1	ENSMUST00000002845.6	protein_coding	56.5843	49.4183	47.0113	34.925	36.7679	52.3478	41.1063	50.2078	39.6697	41.3209
ENSMUSG00000059409	Ppp2r5d	ENSMUST00000002839.8	protein_coding	50.1845	40.7224	43.554	39.8459	40.8448	48.3801	54.3203	45.662	46.7694	58.3743
ENSMUSG00000002763	Pex6	ENSMUST00000144964.7,ENSMUST00000002840.8,ENSMUST00000127897.1,ENSMUST00000148872.1	processed_transcript,retained_intron,protein_coding	35.6765	28.2559	35.8804	45.9425	47.4887	41.0094	48.9396	57.4564	57.5077	56.4726
ENSMUSG00000002769	Gnmt	ENSMUST00000002846.8,ENSMUST00000147112.1	retained_intron,protein_coding	1.88228	0	0	1.30642	3.39744	1.22323	2.04982	0	0.754345	0
ENSMUSG00000023973	Cnpy3	ENSMUST00000121671.1,ENSMUST00000145877.1,ENSMUST00000129200.1,ENSMUST00000148656.1,ENSMUST00000059844.12	nonsense_mediated_decay,retained_intron,protein_coding	118.236	91.8846	81.8798	102.772	82.4446	92.2751	132.653	83.3179	91.6751	127.022
ENSMUSG00000062619	2310039H08Rik	ENSMUST00000071430.5	protein_coding	11.1199	8.41314	12.6066	7.09823	4.90742	9.95831	14.0925	8.41574	5.6354	8.47503
ENSMUSG00000063888	Rpl7l1	ENSMUST00000078286.5	protein_coding	99.3845	79.2532	87.361	58.0487	81.9916	79.8076	78.845	63.763	81.6911	76.6267
ENSMUSG00000036568	Gltscr1l	ENSMUST00000040624.5	protein_coding	30.8115	89.6694	55.8655	61.4889	60.0215	94.847	48.7199	63.804	102.768	64.5136
ENSMUSG00000036430	Tbcc	ENSMUST00000040434.8	protein_coding	28.0026	14.9174	13.7872	11.7142	14.1938	16.1842	36.3478	22.7082	24.849	24.1642
ENSMUSG00000023977	Ubr2	ENSMUST00000113335.2,ENSMUST00000113337.8	protein_coding	44.2192	65.6555	77.5371	74.2483	80.9346	95.6625	58.054	64.2135	62.7881	75.5724
ENSMUSG00000091775	Gm16494	ENSMUST00000165525.1	protein_coding	0	0	0	0	0	0	0	0	0	0.0206708
ENSMUSG00000062472	Gm4945	ENSMUST00000075152.6	processed_pseudogene	0	0	0	0	0	0.0156824	0	0	0.0443732	0
ENSMUSG00000064043	Trerf1	ENSMUST00000188730.6,ENSMUST00000191153.6,ENSMUST00000188947.6,ENSMUST00000190020.1,ENSMUST00000077951.13,ENSMUST00000190080.6	processed_transcript,retained_intron	31.7671	58.7506	80.1511	96.5881	76.7067	141.251	70.5359	99.617	106.318	58.9738
ENSMUSG00000034729	Mrps10	ENSMUST00000141699.1,ENSMUST00000154039.1,ENSMUST00000152497.1,ENSMUST00000135418.7,ENSMUST00000143725.7,ENSMUST00000120737.7,ENSMUST00000136061.7,ENSMUST00000060752.12,ENSMUST00000119841.7,ENSMUST00000125963.1,ENSMUST00000119945.7	processed_transcript,retained_intron,protein_coding	17.8672	13.4799	17.5397	14.7626	4.83192	8.82918	15.5201	14.5177	11.2708	19.5752
ENSMUSG00000023979	Guca1b	ENSMUST00000024774.13,ENSMUST00000145462.1	protein_coding	0	0	0	0.0435474	0	0	1.24454	0	0	0
ENSMUSG00000023982	Guca1a	ENSMUST00000059348.7	protein_coding	11.9597	6.85777	2.61408	4.79021	10.5698	6.41409	10.8714	7.20764	8.1203	4.48556
ENSMUSG00000096361	Gm5814	ENSMUST00000177586.1	protein_coding	0.579164	0.400626	0.674602	0.348379	0.679489	0.313648	0.988308	2.37524	0.843091	0.51677
ENSMUSG00000047150	1700001C19Rik	ENSMUST00000160678.1,ENSMUST00000073143.6,ENSMUST00000061885.8,ENSMUST00000125507.1	processed_transcript,protein_coding	0	0	0	0	0	0.642978	0	0.839526	1.8193	0
ENSMUSG00000034382	AI661453	ENSMUST00000150819.2,ENSMUST00000037701.12	protein_coding	1.18729	5.51449	10.7936	4.92086	11.2493	5.67702	0	6.69573	9.18526	1.05421
ENSMUSG00000023980	Taf8	ENSMUST00000067103.2	protein_coding	37.3561	45.6477	39.5485	52.3875	62.8149	48.3488	35.3961	48.9382	55.6884	46.9847
ENSMUSG00000034165	Ccnd3	ENSMUST00000182848.7,ENSMUST00000037333.16,ENSMUST00000182129.7,ENSMUST00000182060.1,ENSMUST00000182874.2,ENSMUST00000183044.7,ENSMUST00000182539.7,ENSMUST00000183256.7,ENSMUST00000182591.1,ENSMUST00000171031.7,ENSMUST00000182846.2,ENSMUST00000183158.1,ENSMUST00000182209.7,ENSMUST00000182935.7,ENSMUST00000183061.1,ENSMUST00000183014.1,ENSMUST00000183177.7,ENSMUST00000182506.7,ENSMUST00000183206.1,ENSMUST00000183210.1,ENSMUST00000182281.1	retained_intron,protein_coding	106.653	156.527	95.3719	115.793	144.052	126.667	100.112	146.385	125.354	114.764
ENSMUSG00000023988	Bysl	ENSMUST00000024783.8	protein_coding	33.0413	26.512	20.8283	26.2155	28.312	24.6841	43.2293	40.7477	28.532	30.5101
ENSMUSG00000092558	Med20	ENSMUST00000138638.1,ENSMUST00000024778.2,ENSMUST00000149893.1,ENSMUST00000133855.1	retained_intron,protein_coding	17.6935	13.3856	11.1309	23.5156	22.1211	14.9924	7.68684	21.6843	18.6811	18.3557
ENSMUSG00000023984	Gm20517	ENSMUST00000146105.7,ENSMUST00000132397.1,ENSMUST00000130830.1	nonsense_mediated_decay,retained_intron	0	0	0	0	0.0754987	0	0	0	0.843091	0
ENSMUSG00000083672	Kpna2-ps	ENSMUST00000120025.1	processed_pseudogene	0	0.636288	0	0	0	0	0	0	0	0
ENSMUSG00000090115	Usp49	ENSMUST00000145314.1,ENSMUST00000131550.1,ENSMUST00000024779.14,ENSMUST00000152724.1	nonsense_mediated_decay,protein_coding	1.01354	3.39353	2.02381	1.91609	1.96297	1.03504	4.31927	4.01334	3.06175	2.25312
ENSMUSG00000096549	Prickle4	ENSMUST00000113300.7,ENSMUST00000113299.5,ENSMUST00000152214.3,ENSMUST00000142014.1,ENSMUST00000151540.1	retained_intron,protein_coding	0	0	0.632439	0.609664	0	0	0	0	0	0
ENSMUSG00000023266	Frs3	ENSMUST00000156118.7,ENSMUST00000139405.1,ENSMUST00000113296.7,ENSMUST00000138316.1,ENSMUST00000128734.2	processed_transcript,protein_coding	0	2.61585	1.47569	5.18214	1.66097	0.878213	2.15964	3.01001	0.843091	2.87324
ENSMUSG00000023990	Tfeb	ENSMUST00000140715.1,ENSMUST00000162719.1,ENSMUST00000146782.1,ENSMUST00000141631.1,ENSMUST00000159641.7,ENSMUST00000086932.9,ENSMUST00000137845.1,ENSMUST00000124765.7,ENSMUST00000130208.7,ENSMUST00000113288.7,ENSMUST00000126258.7,ENSMUST00000113284.7,ENSMUST00000024786.13,ENSMUST00000125177.1,ENSMUST00000160373.7	processed_transcript,retained_intron,protein_coding	65.5324	52.7176	41.8675	52.7794	48.9987	50.7952	84.2258	51.1906	60.4363	120.015
ENSMUSG00000032717	Mdfi	ENSMUST00000131971.1,ENSMUST00000125745.7,ENSMUST00000035375.13,ENSMUST00000129360.1,ENSMUST00000066368.12,ENSMUST00000140234.1,ENSMUST00000113280.7,ENSMUST00000152455.7,ENSMUST00000132125.7	processed_transcript,retained_intron,protein_coding	0	0.377059	1.43353	0	0.679489	0	3.03813	0	0	1.71568
ENSMUSG00000023991	Foxp4	ENSMUST00000113262.1,ENSMUST00000137039.1,ENSMUST00000154108.1,ENSMUST00000097311.8,ENSMUST00000113265.7,ENSMUST00000113263.7,ENSMUST00000153752.1,ENSMUST00000136314.1	processed_transcript,retained_intron,protein_coding	45.5512	62.6154	71.8029	61.7938	70.2893	71.8096	53.0758	79.5502	67.048	85.8665
ENSMUSG00000084288	Gm5228	ENSMUST00000117186.1	processed_pseudogene	0.0289582	0	0.0843252	0	0	0	0	0.0204762	0	0.0620124
ENSMUSG00000073386	9830107B12Rik	ENSMUST00000063481.7	protein_coding	4.7781	4.54828	0	9.23205	5.43591	3.08943	9.22421	0	1.10933	5.76715
ENSMUSG00000043939	A530064D06Rik	ENSMUST00000027764.8,ENSMUST00000053612.12	protein_coding	14.537	7.09343	4.04761	9.05786	6.94588	3.30898	13.7265	3.7062	4.08234	11.7617
ENSMUSG00000042265	Trem1	ENSMUST00000113251.9,ENSMUST00000048782.6	protein_coding	28.2922	17.5097	5.39682	45.8119	42.2038	19.2109	34.8104	15.091	13.4451	25.053
ENSMUSG00000041754	Trem3	ENSMUST00000048065.5	protein_coding	6.1681	3.18144	3.45734	7.5337	2.56696	1.38005	13.031	0.757621	1.41994	6.40795
ENSMUSG00000051682	Treml4	ENSMUST00000154335.7,ENSMUST00000125426.7,ENSMUST00000153420.1,ENSMUST00000059873.13,ENSMUST00000153131.1,ENSMUST00000136272.7	retained_intron,protein_coding	53.1672	19.9134	40.8556	33.6621	31.2565	32.5253	72.0367	36.3658	29.9963	51.7597
ENSMUSG00000071068	Treml2	ENSMUST00000170941.1	protein_coding	7.73184	56.2525	21.8824	45.4635	65.5329	10.272	21.1571	15.0091	56.1765	49.8993
ENSMUSG00000043740	B430306N03Rik	ENSMUST00000129825.1,ENSMUST00000125174.7,ENSMUST00000124205.1,ENSMUST00000049614.12	nonsense_mediated_decay,retained_intron,protein_coding	19.6047	24.1554	10.5828	35.0992	26.4246	19.1639	22.4749	2.94858	6.61161	16.3919
ENSMUSG00000023992	Trem2	ENSMUST00000132340.1,ENSMUST00000024791.14,ENSMUST00000113237.3,ENSMUST00000148545.1	processed_transcript,retained_intron,protein_coding	29.8849	17.439	5.5233	8.05627	20.3092	12.4361	25.4398	4.15668	2.35178	13.7668
ENSMUSG00000023994	Nfya	ENSMUST00000161686.1,ENSMUST00000159535.1,ENSMUST00000046719.13,ENSMUST00000162460.7,ENSMUST00000160319.7,ENSMUST00000159237.7,ENSMUST00000160804.1,ENSMUST00000078800.12,ENSMUST00000163066.1,ENSMUST00000161117.7,ENSMUST00000159063.7,ENSMUST00000161256.7,ENSMUST00000161603.1	retained_intron,protein_coding	60.1462	71.7591	45.4935	94.6285	107.284	65.0976	68.7057	73.0797	92.8732	77.5568
ENSMUSG00000040771	Oard1	ENSMUST00000046651.6,ENSMUST00000167180.7	protein_coding	36.9217	25.4515	15.6002	9.84171	13.5143	22.1122	8.89477	28.8306	26.5796	21.663
ENSMUSG00000040694	Apobec2	ENSMUST00000046549.3	protein_coding	0	0.447758	0	0.479021	3.39744	1.81916	0	2.76429	4.12671	0
ENSMUSG00000023995	Tspo2	ENSMUST00000162481.1,ENSMUST00000159988.1,ENSMUST00000160259.1,ENSMUST00000024794.11,ENSMUST00000159478.1	processed_transcript,retained_intron,protein_coding	0	0	0	0	0.905985	0	0	0	0	0
ENSMUSG00000043592	Unc5cl	ENSMUST00000161418.7,ENSMUST00000162313.7,ENSMUST00000161587.7,ENSMUST00000074574.12,ENSMUST00000162467.1,ENSMUST00000162132.7	nonsense_mediated_decay,protein_coding	2.20082	3.36997	1.56002	3.57089	0.301995	5.56724	0.439248	10.3815	5.28041	1.44696
ENSMUSG00000110276	Gm45330	ENSMUST00000209681.1	lincRNA	0	0	0	0	0	0	0	0	0.310613	0
ENSMUSG00000092268	Gm20540	ENSMUST00000172972.1	processed_transcript	0	0	0	0	0	0	0.36604	0	0	1.28159
ENSMUSG00000064120	Mocs1	ENSMUST00000165390.8,ENSMUST00000173362.7,ENSMUST00000172871.1,ENSMUST00000024797.15,ENSMUST00000174647.1,ENSMUST00000173033.7,ENSMUST00000174268.1,ENSMUST00000173430.1	nonsense_mediated_decay,processed_transcript,protein_coding	25.5701	21.2803	32.1701	20.8592	28.0855	21.6887	40.4108	31.4925	38.2941	36.0499
ENSMUSG00000040260	Daam2	ENSMUST00000057610.6	protein_coding	0	0.0471324	0.843252	1.56771	0.377494	1.00367	0	0.696192	0	0.0206708
ENSMUSG00000023999	Kif6	ENSMUST00000024798.11,ENSMUST00000159396.1,ENSMUST00000159354.1,ENSMUST00000160049.7,ENSMUST00000162854.1,ENSMUST00000162419.1,ENSMUST00000162029.7	nonsense_mediated_decay,retained_intron,protein_coding	0	1.17831	0	0	0	0	0	0	0	0
ENSMUSG00000039316	Rftn1	ENSMUST00000156094.1,ENSMUST00000113195.7,ENSMUST00000044503.13	retained_intron,protein_coding	78.6794	101.335	89.7221	102.728	73.6868	110.2	102.821	126.953	108.537	123.921
ENSMUSG00000010592	Dazl	ENSMUST00000010736.7	protein_coding	0	0	0	0	0	0.0627295	0	0	0	0
ENSMUSG00000038910	Plcl2	ENSMUST00000043938.6	protein_coding	54.2097	97.6819	80.7414	133.473	127.215	95.0509	77.5273	87.966	102.058	94.3622
ENSMUSG00000044645	Gm7334	ENSMUST00000061681.7	protein_coding	0.31854	0.306361	0.421626	0.17419	0.981484	0.219553	0.439248	0.184286	0.665599	0.723478
ENSMUSG00000023923	Tbc1d5	ENSMUST00000024717.8	protein_coding	51.3429	41.5708	53.7573	65.234	51.0371	47.4392	33.5293	33.663	48.1006	63.48
ENSMUSG00000023927	Satb1	ENSMUST00000140727.1,ENSMUST00000129667.7,ENSMUST00000137697.1,ENSMUST00000133574.7,ENSMUST00000129205.7,ENSMUST00000152830.8,ENSMUST00000148559.1,ENSMUST00000124222.1,ENSMUST00000144331.7,ENSMUST00000169480.7,ENSMUST00000146414.3,ENSMUST00000140979.7,ENSMUST00000176669.7,ENSMUST00000156051.2	processed_transcript,retained_intron,protein_coding	25.9755	98.4596	51.1011	99.9848	142.24	24.4959	31.1866	63.1283	113.817	175.102
ENSMUSG00000100150	Gm19585	ENSMUST00000191539.1,ENSMUST00000186007.1	lincRNA	26.294	21.3981	15.3472	17.5931	4.37893	20.9203	11.3838	16.5858	19.8792	7.11076
ENSMUSG00000035580	Kcnh8	ENSMUST00000039366.10,ENSMUST00000184279.1	retained_intron,protein_coding	0	0	0.885415	0	0	0	0	0	0	0
ENSMUSG00000023931	Efhb	ENSMUST00000024725.4	protein_coding	0	0	0	0.653211	0.301995	0	0	0	0	0
ENSMUSG00000017831	Rab5a	ENSMUST00000017975.5	protein_coding	49.9239	44.1395	50.1735	49.0344	58.3605	47.0942	50.0743	51.5797	46.1925	49.6719
ENSMUSG00000000708	Kat2b	ENSMUST00000171072.1,ENSMUST00000166525.1,ENSMUST00000167092.7,ENSMUST00000164390.1,ENSMUST00000000724.14,ENSMUST00000163648.1,ENSMUST00000172160.1	nonsense_mediated_decay,processed_transcript,retained_intron,protein_coding	16.4193	36.4334	33.9831	38.8878	43.9403	26.8326	26.2817	27.9296	20.6336	31.7917
ENSMUSG00000023940	Sgol1	ENSMUST00000144474.7,ENSMUST00000024736.13,ENSMUST00000146019.1	processed_transcript,protein_coding	3.82248	1.57894	2.19246	1.95963	2.49146	0.862531	2.01322	3.2762	2.17429	5.80849
ENSMUSG00000107684	Rab5a-ps	ENSMUST00000203252.1	processed_pseudogene	0	0.0235662	0	0.0435474	0.0754987	0.0156824	0.036604	0.0614287	0.0443732	0.0206708
ENSMUSG00000021631	Mrps36-ps1	ENSMUST00000061311.8	processed_pseudogene	1.5927	0.0942648	0.0421626	0	0	0.0156824	0.036604	0	0	0
ENSMUSG00000105147	Ckb-ps1	ENSMUST00000199192.1	processed_pseudogene	0	0.0235662	0	0	0	0	0	0.0204762	0	0
ENSMUSG00000090704	Trp53-ps	ENSMUST00000166597.1	processed_pseudogene	0.0289582	0	0	0	0	0	0	0	0	0.0206708
ENSMUSG00000090790	Gm17377	ENSMUST00000165184.1	processed_pseudogene	0	0	0.0421626	0	0	0	0	0	0	0
ENSMUSG00000024174	Pot1b	ENSMUST00000086876.5	protein_coding	8.71642	14.941	11.0888	14.1529	16.0057	24.0411	23.0971	7.31002	15.0869	18.459
ENSMUSG00000032915	Adgre4	ENSMUST00000025004.6	protein_coding	106.045	49.9839	25.4662	51.952	46.1297	48.9918	107.213	32.3729	43.6189	77.0814
ENSMUSG00000057835	Zfp119a	ENSMUST00000079642.7	protein_coding	5.87851	2.54515	0.927578	1.69835	4.98292	1.08208	11.2374	3.56287	3.19487	5.49843
ENSMUSG00000003198	Zfp959	ENSMUST00000054780.9	protein_coding	3.50394	3.6292	2.78273	7.75144	12.6083	9.0801	13.1042	9.27574	9.49587	13.9321
ENSMUSG00000059912	Rpl21-ps6	ENSMUST00000074828.4	processed_pseudogene	0.0579164	1.08405	1.60218	0.958043	1.96297	0.642978	1.31774	1.29	0.798718	0.806161
ENSMUSG00000062101	Zfp119b	ENSMUST00000056147.13,ENSMUST00000189452.1	protein_coding	2.8379	6.17435	2.40327	3.65798	3.39744	4.61062	6.3691	4.54573	5.6354	8.37167
ENSMUSG00000003206	Ebi3	ENSMUST00000003274.6	protein_coding	57.8006	50.8323	38.2837	63.884	64.7024	43.3775	70.4261	32.721	39.714	63.1493
ENSMUSG00000097077	Gm16712	ENSMUST00000181962.1	lincRNA	0.347498	0	1.39137	0	0	0.203871	0	0	1.10933	0.310062
ENSMUSG00000003208	Ccdc94	ENSMUST00000086869.4	protein_coding	3.61977	22.6	11.2574	13.1949	14.1183	12.687	15.8129	21.1724	24.0947	19.1412
ENSMUSG00000011589	Fsd1	ENSMUST00000011733.8	protein_coding	0	1.76747	0.716765	0	0	0	0	0	0	0
ENSMUSG00000038781	Stap2	ENSMUST00000043785.6	protein_coding	0.434373	0	3.75247	1.43706	0	2.4935	0.292832	5.38525	2.08554	0.888844
ENSMUSG00000003199	Mpnd	ENSMUST00000159340.7,ENSMUST00000162883.7,ENSMUST00000159420.1,ENSMUST00000153197.1,ENSMUST00000124302.7,ENSMUST00000159996.7,ENSMUST00000140926.1,ENSMUST00000133998.7,ENSMUST00000149441.7	retained_intron,protein_coding	46.2173	32.4978	40.9399	12.89	18.4217	30.7375	27.6726	35.7311	30.0851	35.9465
ENSMUSG00000084755	Gm16276	ENSMUST00000131218.1	processed_pseudogene	0	0	0	0.827401	0	0	0	0	0.488106	0
ENSMUSG00000003200	Sh3gl1	ENSMUST00000003268.9	protein_coding	40.1071	49.5126	32.5495	45.9425	47.0357	61.5847	54.0275	65.6264	47.6569	48.7211
ENSMUSG00000002835	Chaf1a	ENSMUST00000002914.8	protein_coding	8.60058	6.73994	14.7148	9.23205	6.79489	12.938	4.17286	12.3267	8.03156	26.2726
ENSMUSG00000019578	Ubxn6	ENSMUST00000153947.7,ENSMUST00000139371.1,ENSMUST00000134441.1,ENSMUST00000019722.11,ENSMUST00000146467.1,ENSMUST00000151943.7,ENSMUST00000132804.7	processed_transcript,retained_intron,protein_coding	59.9145	67.8707	81.6268	62.1421	56.926	60.1106	52.3437	73.4483	71.8403	62.1778
ENSMUSG00000002833	Hdgfrp2	ENSMUST00000002911.8	protein_coding	42.0763	39.7091	41.1507	38.4523	46.7337	47.0471	54.5034	52.1121	44.0626	49.8993
ENSMUSG00000002831	Plin4	ENSMUST00000190703.6,ENSMUST00000002908.7	protein_coding	0	0	0.80109	0	0	1.50551	0	0	0	1.19891
ENSMUSG00000037095	Lrg1	ENSMUST00000041357.7	protein_coding	13.871	10.0628	3.33085	6.05309	10.6453	5.66134	20.0224	5.32382	0	22.3451
ENSMUSG00000001227	Sema6b	ENSMUST00000167545.1,ENSMUST00000001256.10	protein_coding	17.0274	22.0344	15.0942	56.7423	35.3334	27.9303	27.5628	21.8277	19.9236	24.8256
ENSMUSG00000044469	Tnfaip8l1	ENSMUST00000077788.6	protein_coding	3.21436	5.56163	4.72221	5.26923	6.34189	8.57826	9.99289	7.96526	8.16468	2.93525
ENSMUSG00000019579	Mydgf	ENSMUST00000140885.7,ENSMUST00000019723.7,ENSMUST00000151093.1	processed_transcript,retained_intron,protein_coding	97.0968	66.6924	56.7509	47.0312	43.0343	47.9254	68.9253	61.4083	56.3096	55.4184
ENSMUSG00000001229	Dpp9	ENSMUST00000038794.4	protein_coding	58.4956	67.093	68.6408	52.8665	59.04	79.9958	84.3356	70.6021	56.7534	68.5857
ENSMUSG00000043683	Fem1a	ENSMUST00000060253.3	protein_coding	55.9472	68.1299	65.0991	53.3456	36.9189	73.0015	65.1551	46.7473	68.956	36.7113
ENSMUSG00000047123	Ticam1	ENSMUST00000058136.8	protein_coding	50.9954	48.57	58.3952	79.4304	82.6711	50.3404	104.651	80.3078	62.6994	78.2597
ENSMUSG00000024197	Plin3	ENSMUST00000019726.6	protein_coding	49.3737	51.068	50.047	23.472	26.5001	42.3895	48.6833	51.0473	40.5128	37.3935
ENSMUSG00000001228	Uhrf1	ENSMUST00000139654.1,ENSMUST00000137876.1,ENSMUST00000113038.7,ENSMUST00000001258.14,ENSMUST00000142387.1,ENSMUST00000113039.8,ENSMUST00000113035.7	retained_intron,protein_coding	31.7382	18.0517	32.5917	25.8236	34.6539	27.4598	24.4515	26.9058	26.7127	59.6353
ENSMUSG00000024201	Kdm4b	ENSMUST00000141507.1,ENSMUST00000147489.1,ENSMUST00000132363.1,ENSMUST00000086835.11,ENSMUST00000025036.10,ENSMUST00000139679.7	processed_transcript,protein_coding	35.1263	36.6219	37.3982	34.2283	37.2964	42.1542	32.1749	52.3168	52.4048	43.1193
ENSMUSG00000013236	Ptprs	ENSMUST00000086828.9,ENSMUST00000067538.5,ENSMUST00000143018.1	processed_transcript,protein_coding	23.4561	55.0035	60.0396	57.0906	46.8847	65.4583	46.1211	36.7958	41.6221	39.6879
ENSMUSG00000110218	Gm20219	ENSMUST00000209718.1	protein_coding	0	3.08717	2.86706	3.17896	5.43591	2.08576	0	0.921431	1.10933	1.4883
ENSMUSG00000042625	Safb2	ENSMUST00000154991.7,ENSMUST00000156640.1,ENSMUST00000134741.7,ENSMUST00000075510.11,ENSMUST00000134497.1,ENSMUST00000131056.1,ENSMUST00000133604.7,ENSMUST00000124111.7,ENSMUST00000142940.7,ENSMUST00000144255.7,ENSMUST00000127947.1,ENSMUST00000146958.7,ENSMUST00000124457.7,ENSMUST00000155983.1,ENSMUST00000140037.7,ENSMUST00000146070.1,ENSMUST00000142752.7	nonsense_mediated_decay,processed_transcript,retained_intron,protein_coding	46.7385	131.217	139.6	181.767	207.32	152.448	125.515	176.423	181.176	170.017
ENSMUSG00000071054	Safb	ENSMUST00000182533.7,ENSMUST00000095224.10,ENSMUST00000183041.7,ENSMUST00000182913.1,ENSMUST00000182461.1,ENSMUST00000183318.1,ENSMUST00000182454.1,ENSMUST00000182031.1,ENSMUST00000182800.7,ENSMUST00000182159.1,ENSMUST00000182951.7,ENSMUST00000182378.7	nonsense_mediated_decay,retained_intron,protein_coding	44.9721	96.1266	139.179	153.461	173.421	133.896	72.1831	137.109	157.791	118.154
ENSMUSG00000049760	2410015M20Rik	ENSMUST00000052832.5	protein_coding	56.7581	34.6895	48.9508	20.3366	25.5941	36.0381	29.5028	40.2563	34.3005	46.9434
ENSMUSG00000057863	Rpl36	ENSMUST00000080492.5	protein_coding	601.259	618.212	589.602	453.372	494.139	494.136	470.178	561.131	690.403	582.193
ENSMUSG00000041168	Lonp1	ENSMUST00000047226.8	protein_coding	40.0202	44.1866	62.6537	62.6647	66.6654	47.6588	34.3346	40.8296	71.3965	62.6945
ENSMUSG00000040828	Catsperd	ENSMUST00000112979.2	protein_coding	0	2.63942	0.548114	0	0	0	0	0.511906	0	0.351404
ENSMUSG00000002372	Ranbp3	ENSMUST00000002445.8	protein_coding	68.602	76.4723	104.057	84.9174	70.4403	75.9341	72.3295	73.9807	66.7373	77.5568
ENSMUSG00000054723	Vmac	ENSMUST00000164907.1,ENSMUST00000067931.5	protein_coding	10.7435	16.8027	21.3764	6.14018	5.36041	16.0431	5.52721	13.7191	14.6432	10.8522
ENSMUSG00000002379	Ndufa11	ENSMUST00000002452.6	protein_coding	64.5189	55.1921	60.8828	40.0636	34.9559	60.3772	51.4286	46.952	34.0343	43.5534
ENSMUSG00000039481	Nrtn	ENSMUST00000044752.5	protein_coding	0	0	0.0843252	0	0	0.0313648	0.988308	0	0	0.289391
ENSMUSG00000007603	Dus3l	ENSMUST00000007747.8	protein_coding	29.769	19.6307	48.993	45.8554	47.3377	36.3831	39.2029	32.7006	38.3385	53.5787
ENSMUSG00000090273	Prr22	ENSMUST00000187612.1,ENSMUST00000168666.2	retained_intron,protein_coding	0	0.49489	0	0	0	1.36437	0.622268	0.81905	0	1.55031
ENSMUSG00000024206	Rfx2	ENSMUST00000086801.5,ENSMUST00000002444.13	protein_coding	17.1143	11.029	5.14384	18.9867	24.1596	10.8522	15.3737	9.31669	12.7351	21.4356
ENSMUSG00000024209	1700061G19Rik	ENSMUST00000025048.6,ENSMUST00000125425.1	retained_intron,protein_coding	0	0	0	0	0	0	0.878496	0	0.443732	0
ENSMUSG00000024212	Mllt1	ENSMUST00000025053.8	protein_coding	59.2485	42.7962	40.3918	36.4492	31.4075	43.1265	53.2222	57.4564	46.725	50.7055
ENSMUSG00000045019	Acer1	ENSMUST00000056113.4	protein_coding	0	0	0	0	0	0.282283	0	0	0	0
ENSMUSG00000002660	Clpp	ENSMUST00000002735.7	protein_coding	25.4253	25.3572	26.9841	24.0382	24.3106	20.246	23.8658	25.882	27.1564	27.7402
ENSMUSG00000002661	Alkbh7	ENSMUST00000149632.1,ENSMUST00000002737.6,ENSMUST00000074141.13	retained_intron,protein_coding	23.543	6.17435	10.5828	15.8077	3.77494	13.3928	19.1805	18.6334	14.7763	9.69461
ENSMUSG00000002658	Gtf2f1	ENSMUST00000002733.6	protein_coding	36.0819	51.6807	75.977	55.8278	57.983	48.7565	37.5557	50.1463	41.5777	53.0619
ENSMUSG00000109739	Gm17949	ENSMUST00000210548.1	protein_coding	0	0	0.758927	0	0	0	0	0	0	0
ENSMUSG00000007670	Khsrp	ENSMUST00000007814.8	protein_coding	116.47	154.571	137.872	156.553	158.472	165.747	132.397	187.726	175.186	183.371
ENSMUSG00000046329	Slc25a23	ENSMUST00000171528.1,ENSMUST00000165187.1,ENSMUST00000170015.7,ENSMUST00000163442.7,ENSMUST00000040280.13,ENSMUST00000171128.1	nonsense_mediated_decay,retained_intron,protein_coding	7.09476	29.01	31.2847	19.1173	14.0428	35.8499	28.7341	42.0787	31.5494	13.5807
ENSMUSG00000044279	Crb3	ENSMUST00000163628.1,ENSMUST00000169543.7,ENSMUST00000163763.1,ENSMUST00000071826.9,ENSMUST00000097299.9	protein_coding	2.46145	5.60876	8.47469	0.0870948	0	5.61429	4.31927	6.49097	7.05534	3.14196
ENSMUSG00000002668	Dennd1c	ENSMUST00000011623.7	protein_coding	51.8931	83.3772	77.9165	105.298	96.3364	111.188	56.9924	109.302	114.439	83.4274
ENSMUSG00000062591	Tubb4a	ENSMUST00000071135.5	protein_coding	0	1.41397	2.74057	2.78703	4.15243	2.50918	0	5.48763	2.66239	0.78549
ENSMUSG00000079414	Gm11110	ENSMUST00000112915.2	protein_coding	5.93643	2.94578	0.295138	4.39829	2.56696	3.21489	3.18455	3.91096	6.16788	1.77769
ENSMUSG00000035678	Tnfsf9	ENSMUST00000039490.7	protein_coding	13.0891	6.95203	5.31249	23.7769	28.0855	13.7064	24.8175	14.9067	7.72094	17.7355
ENSMUSG00000019489	Cd70	ENSMUST00000019633.7	protein_coding	0	1.29614	0	0.958043	0.0754987	0	0	0	0.709972	0
ENSMUSG00000005824	Tnfsf14	ENSMUST00000005976.6	protein_coding	8.33996	25.7107	11.1309	22.9495	21.8191	10.3817	1.8302	24.7763	23.4291	10.5834
ENSMUSG00000024164	C3	ENSMUST00000176457.1,ENSMUST00000177425.1,ENSMUST00000024988.14,ENSMUST00000177046.1	processed_transcript,protein_coding	73.6696	73.5973	46.4632	103.773	75.3477	52.8183	125.369	23.7524	23.0741	67.6349
ENSMUSG00000005823	Gpr108	ENSMUST00000005975.6	protein_coding	85.195	63.8173	69.3575	72.5935	72.1013	59.2794	126.247	72.3631	70.5534	88.6157
ENSMUSG00000019487	Trip10	ENSMUST00000019631.9	protein_coding	8.83225	15.2709	16.9494	25.1704	19.4787	10.8836	11.5303	17.0772	15.3531	8.64039
ENSMUSG00000034116	Vav1	ENSMUST00000169220.8,ENSMUST00000008847.6,ENSMUST00000112870.4,ENSMUST00000174878.1,ENSMUST00000005889.15	processed_transcript,retained_intron,protein_coding	141.692	146.7	146.557	152.677	191.616	166.578	165.377	164.035	190.894	173.325
ENSMUSG00000004730	Adgre1	ENSMUST00000004850.7,ENSMUST00000086763.11	protein_coding	618.605	309.306	300.451	443.312	351.598	345.342	542.142	226.344	224.662	285.03
ENSMUSG00000071052	Rpl7a-ps5	ENSMUST00000095218.3	protein_coding	0.144791	1.22544	0.295138	1.52416	0.377494	0.956625	0.622268	0.348096	0.221866	0.930186
ENSMUSG00000046952	Gm5815	ENSMUST00000050706.8	processed_pseudogene	0.0868746	0.0235662	0	0.0435474	0.452992	0.156824	0	0.0409525	0.0443732	0.496099
ENSMUSG00000024228	Nudt12	ENSMUST00000174108.1,ENSMUST00000174122.1,ENSMUST00000025065.11	retained_intron,protein_coding	0	0.848383	1.18055	0	0.528491	2.43077	0	0.696192	0.0443732	0
ENSMUSG00000098123	Gm4518	ENSMUST00000182638.1	processed_pseudogene	0	0.0235662	0	0	0	0	0	0.0614287	0	0.0206708
ENSMUSG00000098156	Gm27023	ENSMUST00000182372.1	processed_pseudogene	0	0	0	0	0	0.0313648	0	0	0.0443732	0
ENSMUSG00000048915	Efna5	ENSMUST00000078839.4,ENSMUST00000076840.11	protein_coding	0	0.18853	0	0	1.28348	0.454789	0	0	0	0.496099
ENSMUSG00000023965	Fbxl17	ENSMUST00000169134.1,ENSMUST00000112840.1,ENSMUST00000090318.2,ENSMUST00000112839.8,ENSMUST00000024761.12	processed_transcript,protein_coding	10.7724	30.3768	27.4479	24.1688	40.6938	25.4211	20.1322	26.312	25.6477	34.6029
ENSMUSG00000090565	4930405O22Rik	ENSMUST00000171379.1,ENSMUST00000164605.7	sense_intronic	0	0	0	0.0870948	0	0	0	0	0	0.702807
ENSMUSG00000091426	Gm17228	ENSMUST00000165006.1	processed_pseudogene	0.0289582	0.0235662	0	0	0	0.0156824	0	0.0204762	0	0.0620124
ENSMUSG00000000127	Fer	ENSMUST00000038080.5,ENSMUST00000000129.12	protein_coding	1.88228	6.85777	1.81299	7.40306	3.92593	2.28963	0.695476	3.46049	0.887465	0.930186
ENSMUSG00000024083	Pja2	ENSMUST00000024888.14,ENSMUST00000024889.13,ENSMUST00000172818.7,ENSMUST00000172733.1	protein_coding	29.8269	44.1395	48.5292	34.9686	31.1055	40.8526	36.5308	36.5296	28.6207	40.3287
ENSMUSG00000024085	Man2a1	ENSMUST00000086723.9,ENSMUST00000169239.1,ENSMUST00000169668.1	retained_intron,protein_coding	90.4364	92.4502	130.03	113.92	89.5415	110.796	82.9813	83.1745	83.1998	90.2487
ENSMUSG00000045036	Tmem232	ENSMUST00000062161.6,ENSMUST00000086722.9	protein_coding	0	0	0	0	0	0.533201	0	0	0	0
ENSMUSG00000024091	Vapa	ENSMUST00000024897.8	protein_coding	88.7279	94.9954	55.4438	101.117	101.772	78.8981	98.4648	79.5912	86.2172	90.8895
ENSMUSG00000056515	Rab31	ENSMUST00000070673.7	protein_coding	124.694	71.6177	36.8923	76.1208	84.5586	57.0995	98.355	39.9901	36.6079	68.7511
ENSMUSG00000061950	Ppp4r1	ENSMUST00000161100.7,ENSMUST00000162788.7,ENSMUST00000097293.9,ENSMUST00000160664.7,ENSMUST00000162408.1,ENSMUST00000159646.7,ENSMUST00000162272.1,ENSMUST00000161324.7,ENSMUST00000162109.7,ENSMUST00000162703.1,ENSMUST00000182940.1,ENSMUST00000161127.7,ENSMUST00000073104.10	nonsense_mediated_decay,processed_transcript,retained_intron,protein_coding	19.6916	45.8127	40.2231	40.1942	60.55	38.4689	48.0977	26.4144	36.7854	38.7371
ENSMUSG00000024096	Ralbp1	ENSMUST00000166543.8,ENSMUST00000024905.9	protein_coding	59.7987	108.617	91.9567	86.9206	101.999	104.413	71.2314	79.8574	79.6943	78.6731
ENSMUSG00000024098	Twsg1	ENSMUST00000024906.4	protein_coding	19.2282	24.933	12.9439	11.5836	17.4402	21.0301	15.2639	26.4348	29.4195	27.5955
ENSMUSG00000034647	Ankrd12	ENSMUST00000139901.1,ENSMUST00000146090.1,ENSMUST00000129756.7,ENSMUST00000038116.11,ENSMUST00000143516.7,ENSMUST00000124297.1,ENSMUST00000135136.7,ENSMUST00000150766.1	processed_transcript,retained_intron,protein_coding	9.78787	48.3814	60.419	50.9505	47.4132	70.9471	22.6945	58.4597	55.7772	29.4352
ENSMUSG00000024099	Ndufv2	ENSMUST00000147484.1,ENSMUST00000024909.14,ENSMUST00000143987.7,ENSMUST00000138847.7	protein_coding	93.7956	68.7662	54.1368	39.5846	38.4289	62.6041	63.874	51.3954	49.5205	56.5346
ENSMUSG00000024101	Washc1	ENSMUST00000116556.2,ENSMUST00000072383.12	protein_coding	48.9104	59.104	50.5108	56.3503	51.1881	60.7065	37.9218	59.033	46.1038	44.3389
ENSMUSG00000035842	Ddx11	ENSMUST00000163605.2	protein_coding	11.3806	11.6653	7.46278	19.0302	8.83335	7.66868	11.9695	11.4667	13.0901	12.2164
ENSMUSG00000052105	Mtcl1	ENSMUST00000086693.11,ENSMUST00000097291.9,ENSMUST00000127259.1,ENSMUST00000134139.7,ENSMUST00000145347.7,ENSMUST00000143420.7,ENSMUST00000129841.1,ENSMUST00000144492.7,ENSMUST00000142154.7,ENSMUST00000177034.1,ENSMUST00000129525.1	processed_transcript,retained_intron,protein_coding	0	0	0	2.17737	0	0.721389	0	0.573335	0	0
ENSMUSG00000093686	Gm4705	ENSMUST00000177415.1	processed_pseudogene	0.521247	0.565589	0.632439	0.609664	0.377494	0.454789	0.329436	0.450477	1.19808	0.434087
ENSMUSG00000023460	Rab12	ENSMUST00000155026.1,ENSMUST00000070538.10,ENSMUST00000167962.1,ENSMUST00000135620.1,ENSMUST00000146279.1	processed_transcript,retained_intron,protein_coding	9.78787	12.7729	12.7331	18.1157	18.7237	13.2516	13.2873	11.1186	15.22	11.7824
ENSMUSG00000024105	Themis3	ENSMUST00000024914.2	protein_coding	0	0	0.716765	0	0	1.22323	0	0	1.46432	0
ENSMUSG00000033278	Ptprm	ENSMUST00000037974.8	protein_coding	8.77433	3.84129	2.06597	2.00318	6.87038	4.24992	4.72192	3.72668	3.1505	5.00233
ENSMUSG00000024043	Arhgap28	ENSMUST00000163865.7,ENSMUST00000170581.1,ENSMUST00000164647.7,ENSMUST00000170813.7,ENSMUST00000024840.11	nonsense_mediated_decay,protein_coding	0	1.72033	2.10813	0	0.452992	0.125459	0.951704	0.307144	1.90805	2.93525
ENSMUSG00000041565	L3mbtl4	ENSMUST00000150573.7,ENSMUST00000093007.5,ENSMUST00000124543.7,ENSMUST00000139383.7	nonsense_mediated_decay,retained_intron,protein_coding	0	0	0	0	0	0	0	0	0.443732	0
ENSMUSG00000090224	Gm15974	ENSMUST00000159103.1	processed_pseudogene	0	0	0	0	0	0.0313648	0.036604	0.0409525	0	0
ENSMUSG00000095407	Tmem200c	ENSMUST00000178545.1	protein_coding	0	0.0235662	0	0	0	0.690025	0	0	0	0
ENSMUSG00000024044	Epb41l3	ENSMUST00000080208.6,ENSMUST00000112680.7	protein_coding	4.66227	0.801251	6.999	9.66752	9.73934	12.7811	6.55212	12.0196	8.60841	12.2164
ENSMUSG00000049672	Zbtb14	ENSMUST00000112676.2,ENSMUST00000062369.13,ENSMUST00000112674.7	protein_coding	19.5178	30.094	17.877	22.1656	24.3861	30.8943	20.3884	27.4587	27.1564	21.2909
ENSMUSG00000096988	A930029G22Rik	ENSMUST00000181032.1	lincRNA	0	0.824817	0	0	1.20798	0	0	0	0	0
ENSMUSG00000073374	C030034I22Rik	ENSMUST00000097289.2,ENSMUST00000188481.1	lincRNA	2.80894	1.27258	1.22272	0.0435474	2.34046	0.674342	6.55212	2.72334	2.75114	5.33307
ENSMUSG00000003279	Dlgap1	ENSMUST00000133717.7,ENSMUST00000150798.7,ENSMUST00000060072.11,ENSMUST00000150260.1,ENSMUST00000097288.2,ENSMUST00000126801.7,ENSMUST00000125691.7,ENSMUST00000155016.7,ENSMUST00000133983.7,ENSMUST00000146730.7,ENSMUST00000135938.7,ENSMUST00000155823.6,ENSMUST00000156946.1,ENSMUST00000148486.7,ENSMUST00000130971.1,ENSMUST00000140728.7	retained_intron,protein_coding	0	0.377059	0	0.0435474	0	0.705707	0	0	0	0.640795
ENSMUSG00000047407	Tgif1	ENSMUST00000190687.1,ENSMUST00000127719.1,ENSMUST00000172229.7,ENSMUST00000135007.2,ENSMUST00000118283.7,ENSMUST00000134654.1,ENSMUST00000186358.5,ENSMUST00000125329.1,ENSMUST00000156484.1,ENSMUST00000132825.1,ENSMUST00000059775.14,ENSMUST00000166395.8	processed_transcript,retained_intron,protein_coding	99.3266	129.991	55.9498	269.515	412.525	95.7096	154.396	198.312	272.319	208.362
ENSMUSG00000097154	Gm26510	ENSMUST00000180468.1,ENSMUST00000189974.1	lincRNA	5.90747	5.2317	7.25197	1.43706	0.830486	10.8836	9.00459	7.90383	6.301	5.45709
ENSMUSG00000100865	Gm9320	ENSMUST00000184151.2	transcribed_processed_pseudogene	3.33019	3.32284	2.40327	3.96281	4.00143	2.58759	3.33096	4.1362	4.39295	4.15483
ENSMUSG00000097625	Gm26561	ENSMUST00000180743.1	lincRNA	0	0	0.590277	0	0	0	0	0	0	0
ENSMUSG00000066983	Gm16519	ENSMUST00000092011.6	protein_coding	0	0.0471324	0.0421626	0	0	0.0470471	0	0.122857	0.0443732	0.0413416
ENSMUSG00000034868	Myl12b	ENSMUST00000137537.1,ENSMUST00000131820.1,ENSMUST00000038446.8	retained_intron,protein_coding	408.137	496.634	376.301	382.477	354.014	455.244	404.694	479.697	392.836	367.072
ENSMUSG00000024048	Myl12a	ENSMUST00000123686.7,ENSMUST00000129093.1,ENSMUST00000126529.1,ENSMUST00000148960.7,ENSMUST00000024846.12,ENSMUST00000128179.1,ENSMUST00000150456.1	retained_intron,protein_coding	463.968	425.794	392.618	331.047	257.375	374.37	357.402	398.795	354.143	298.383
ENSMUSG00000024049	Myom1	ENSMUST00000073211.11,ENSMUST00000179759.1,ENSMUST00000024847.13	protein_coding	7.32642	2.61585	10.1612	7.27242	5.05842	10.272	5.16117	2.68239	4.61482	4.54758
ENSMUSG00000024052	Lpin2	ENSMUST00000140150.1,ENSMUST00000133156.7,ENSMUST00000126681.7,ENSMUST00000125665.1,ENSMUST00000154507.7,ENSMUST00000142842.7,ENSMUST00000053173.7,ENSMUST00000156570.7,ENSMUST00000130750.2,ENSMUST00000149973.1,ENSMUST00000129635.7,ENSMUST00000156565.1,ENSMUST00000135589.7	nonsense_mediated_decay,retained_intron,protein_coding	36.2557	46.4019	60.5455	56.1761	61.758	59.4362	37.9584	42.263	55.3778	40.122
ENSMUSG00000024053	Emilin2	ENSMUST00000024849.9	protein_coding	69.4707	58.185	46.9692	90.6221	83.1996	50.1993	131.994	27.7453	20.811	103.354
ENSMUSG00000024054	Smchd1	ENSMUST00000138193.7,ENSMUST00000182107.1,ENSMUST00000183046.1,ENSMUST00000136071.1,ENSMUST00000182205.1,ENSMUST00000147111.1,ENSMUST00000127430.1,ENSMUST00000182049.1,ENSMUST00000182747.1	processed_transcript,retained_intron,protein_coding	46.2752	70.7929	117.17	61.4454	56.3221	69.5043	40.6671	61.3468	53.6472	67.7796
ENSMUSG00000091831	Gm4707	ENSMUST00000183937.1,ENSMUST00000180522.1	protein_coding	1.10041	0.0235662	0.252976	0	0.679489	0	0	0.634764	0.887465	0.744149
ENSMUSG00000024056	Ndc80	ENSMUST00000024851.9	protein_coding	3.1854	2.35662	5.60763	4.04991	3.77494	7.4805	8.38232	3.68572	3.37237	7.42082
ENSMUSG00000079356	Mettl4-ps1	ENSMUST00000127676.1,ENSMUST00000130218.7	transcribed_unprocessed_pseudogene,processed_transcript	0	0	0	0.479021	0	0	0	0	0	0
ENSMUSG00000085492	Trmt61b	ENSMUST00000130952.7,ENSMUST00000143828.1,ENSMUST00000137830.7	processed_transcript	6.54455	6.81063	3.87896	4.09346	13.1368	5.77112	7.61363	8.78431	12.4245	7.17277
ENSMUSG00000041057	Wdr43	ENSMUST00000047086.9	protein_coding	43.5531	51.6336	53.7995	57.4826	52.0186	40.2096	44.9131	61.4287	57.5077	57.9609
ENSMUSG00000045761	Fam179a	ENSMUST00000097284.9,ENSMUST00000156665.7,ENSMUST00000144479.1,ENSMUST00000129072.1,ENSMUST00000122869.1,ENSMUST00000153445.7	processed_transcript,retained_intron,protein_coding	0	0	0	0	0	0	0	0.757621	0	0.372074
ENSMUSG00000024059	Clip4	ENSMUST00000024854.7	protein_coding	0	0	0	0	1.43448	0	0	0	0	0
ENSMUSG00000039770	Ypel5	ENSMUST00000045174.5	protein_coding	85.0792	70.9579	40.8134	71.5484	71.7238	58.8403	69.5842	82.9902	70.2872	60.5654
ENSMUSG00000024063	Lbh	ENSMUST00000148556.1,ENSMUST00000024857.12	nonsense_mediated_decay,protein_coding	351.552	314.703	191.039	338.973	355.901	383.45	428.926	347.769	425.317	489.361
ENSMUSG00000054469	Lclat1	ENSMUST00000130574.2,ENSMUST00000134149.1,ENSMUST00000131335.1,ENSMUST00000067545.7,ENSMUST00000149064.7	processed_transcript,protein_coding	16.7668	18.4995	20.0694	14.4577	17.1382	15.5569	19.4733	16.5858	18.6811	23.3787
ENSMUSG00000081492	Gm9311	ENSMUST00000118042.1	processed_pseudogene	0	0	0	0	0	0.0156824	0	0	0	0
ENSMUSG00000043705	Capn13	ENSMUST00000095208.3	protein_coding	0	1.72033	1.72867	0	0	0.752754	0	0.716669	0.931838	0
ENSMUSG00000024064	Galnt14	ENSMUST00000146565.1,ENSMUST00000024858.11,ENSMUST00000112591.2	retained_intron,protein_coding	0	0	0	0.0435474	0	0	0	0	0	0.992198
ENSMUSG00000024065	Ehd3	ENSMUST00000024860.7	protein_coding	18.5622	28.4208	23.9484	14.8497	12.0798	19.0384	10.5054	29.5063	36.8742	23.296
ENSMUSG00000024066	Xdh	ENSMUST00000024866.4	protein_coding	71.5267	97.5641	100.558	137.479	112.267	107.879	145.904	95.4807	64.3856	96.3879
ENSMUSG00000058704	Memo1	ENSMUST00000078459.6	protein_coding	25.3674	11.9481	7.6736	8.49174	8.07836	14.2082	10.5054	16.1558	13.4451	10.9142
ENSMUSG00000024067	Dpy30	ENSMUST00000164832.7,ENSMUST00000112571.3	protein_coding	29.3057	28.0438	23.4003	26.8687	25.6696	22.4572	31.5161	32.0658	23.2516	38.8818
ENSMUSG00000024068	Spast	ENSMUST00000024869.6	protein_coding	25.7438	35.9856	33.0555	36.3185	28.0855	34.2974	27.1968	32.0453	37.1848	23.11
ENSMUSG00000024069	Slc30a6	ENSMUST00000024870.6,ENSMUST00000179074.7	protein_coding	17.9251	11.0997	8.43252	5.31278	14.7978	16.2783	8.74836	9.25526	9.22963	13.126
ENSMUSG00000039193	Nlrc4	ENSMUST00000052124.7	protein_coding	10.4829	16.2136	12.3536	24.7785	29.369	24.1979	20.5715	15.7667	22.941	26.3346
ENSMUSG00000024072	Yipf4	ENSMUST00000024873.6	protein_coding	50.6189	49.7718	43.7648	39.0185	40.0898	45.5416	56.663	39.8468	48.3668	47.5635
ENSMUSG00000024073	Birc6	ENSMUST00000183189.1,ENSMUST00000182257.1,ENSMUST00000182944.7,ENSMUST00000182221.1,ENSMUST00000182631.1,ENSMUST00000182597.7,ENSMUST00000182323.1,ENSMUST00000183010.1,ENSMUST00000183224.7,ENSMUST00000182147.1,ENSMUST00000183249.1,ENSMUST00000182382.1,ENSMUST00000182817.1,ENSMUST00000182108.1,ENSMUST00000182157.1,ENSMUST00000180037.7,ENSMUST00000182362.1,ENSMUST00000177957.7,ENSMUST00000182845.7,ENSMUST00000182206.1,ENSMUST00000182164.7,ENSMUST00000182278.2,ENSMUST00000182804.1,ENSMUST00000182133.7	nonsense_mediated_decay,processed_transcript,retained_intron,protein_coding	48.9683	118.703	140.528	114.486	103.66	127.639	38.8369	68.6569	95.9349	106.083
ENSMUSG00000024078	Ttc27	ENSMUST00000024882.6	protein_coding	22.0951	18.146	19.9851	11.2352	8.75785	9.48784	8.16269	13.0843	20.2342	13.5807
ENSMUSG00000001870	Ltbp1	ENSMUST00000127458.1,ENSMUST00000112516.7,ENSMUST00000135447.7,ENSMUST00000146839.1,ENSMUST00000135750.1,ENSMUST00000112514.1,ENSMUST00000001927.11	processed_transcript,retained_intron,protein_coding	0	1.97956	0.0421626	1.17578	5.8889	0.893896	2.15964	0	0	1.09555
ENSMUSG00000084025	Gm6276	ENSMUST00000120159.1	processed_pseudogene	0	0	0	0	0	0	0	0	0	0.0206708
ENSMUSG00000071042	Rasgrp3	ENSMUST00000095204.4,ENSMUST00000164192.7	protein_coding	9.84579	46.0012	67.0386	34.7073	38.2024	14.9767	50.8796	29.752	52.2273	84.5849
ENSMUSG00000002017	Fam98a	ENSMUST00000112507.3,ENSMUST00000141969.1,ENSMUST00000140729.1	retained_intron,protein_coding	28.0894	19.7249	19.6899	19.5528	17.6667	22.9904	12.5552	20.0053	25.1153	14.2835
ENSMUSG00000066958	Gm16391	ENSMUST00000086601.1	processed_pseudogene	0.0289582	0	0	0	0	0	0	0	0	0
ENSMUSG00000091058	Gm17538	ENSMUST00000168236.1	processed_pseudogene	0.0579164	0.0471324	0.126488	0.0870948	0	0.0470471	0.073208	0	0	0.0620124
ENSMUSG00000024074	Crim1	ENSMUST00000112498.2	protein_coding	14.3053	16.2136	17.9613	31.4412	23.3291	19.9166	9.66346	27.3972	17.1281	12.8779
ENSMUSG00000056121	Fez2	ENSMUST00000112487.1,ENSMUST00000070039.13	protein_coding	37.414	23.5662	19.7321	27.6961	21.5171	23.0374	34.7006	17.6096	21.6541	32.4325
ENSMUSG00000061062	Gm10093	ENSMUST00000079363.4	protein_coding	0.868746	0.589155	2.65625	1.26287	0.60399	2.03871	0.402644	1.43334	1.8193	2.08775
ENSMUSG00000024076	Vit	ENSMUST00000024880.9	protein_coding	0	0	2.95138	0	0	0	0	0	1.37557	0.558112
ENSMUSG00000024077	Strn	ENSMUST00000145480.1,ENSMUST00000024881.13,ENSMUST00000145910.8	protein_coding	28.1184	41.0052	37.2718	29.3509	46.4317	49.4779	20.8643	40.2768	40.3353	38.303
ENSMUSG00000039414	Heatr5b	ENSMUST00000097281.2	protein_coding	13.3208	22.9771	38.8739	23.3414	30.3505	39.9587	28.2949	23.2405	26.7571	21.2082
ENSMUSG00000050668	Gpatch11	ENSMUST00000170759.1	protein_coding	16.9116	15.6951	17.4553	12.8029	7.24788	17.3604	16.362	17.3843	15.6194	17.7355
ENSMUSG00000091549	Gm6548	ENSMUST00000167498.1	processed_pseudogene	4.86498	3.98269	11.1309	7.05468	5.20941	3.92059	4.5389	4.58668	5.19167	5.70514
ENSMUSG00000024079	Eif2ak2	ENSMUST00000171451.1,ENSMUST00000169940.1,ENSMUST00000171852.1,ENSMUST00000024884.4	processed_transcript,protein_coding	5.61789	21.8694	41.2772	23.4285	14.2693	18.0034	10.3223	12.5519	19.5242	6.36661
ENSMUSG00000097567	Gm26637	ENSMUST00000180880.1	lincRNA	4.57539	1.6732	1.85516	1.13223	0.830486	1.05072	1.68378	0.32762	3.37237	1.90171
ENSMUSG00000062691	Cebpzos	ENSMUST00000192288.1,ENSMUST00000180077.6,ENSMUST00000063817.6	protein_coding	14.1606	12.443	5.77628	9.75462	9.21085	10.1622	6.18608	9.19384	11.3595	15.3171
ENSMUSG00000024081	Cebpz	ENSMUST00000024885.8	protein_coding	27.3655	44.5637	49.8784	46.0296	45.3747	39.4412	44.4739	52.1325	41.7996	50.6228
ENSMUSG00000024082	Ndufaf7	ENSMUST00000024887.4	protein_coding	20.4734	23.684	13.0283	11.6707	6.71939	18.8345	17.2771	13.5553	14.8207	12.5265
ENSMUSG00000024070	Prkd3	ENSMUST00000119284.7,ENSMUST00000146917.1,ENSMUST00000168887.7,ENSMUST00000130070.1,ENSMUST00000118991.1,ENSMUST00000003191.13,ENSMUST00000118768.7,ENSMUST00000124229.7	processed_transcript,retained_intron,protein_coding	73.8434	68.8605	70.3694	51.8214	49.3762	88.7936	64.4231	92.7984	82.0017	57.0307
ENSMUSG00000024084	Qpct	ENSMUST00000040789.4	protein_coding	37.8773	28.468	52.619	15.7642	10.1168	50.9364	29.9055	43.3277	58.7945	21.4356
ENSMUSG00000036533	Cdc42ep3	ENSMUST00000068958.7	protein_coding	12.2204	20.6676	6.70386	16.069	16.1567	7.70005	13.7997	19.3296	21.9204	9.90131
ENSMUSG00000097791	Gm17315	ENSMUST00000181408.1	lincRNA	0	0	0.674602	0	0	0.219553	0	0.614287	0	0
ENSMUSG00000036368	Rmdn2	ENSMUST00000040368.2	protein_coding	4.57539	10.2749	3.1622	3.87572	6.79489	1.39573	0	7.00288	4.25983	2.23245
ENSMUSG00000024087	Cyp1b1	ENSMUST00000024894.1	protein_coding	0	4.05339	1.09623	11.453	2.41596	0.972308	6.11287	1.47429	0.709972	3.92745
ENSMUSG00000059811	Atl2	ENSMUST00000068282.5,ENSMUST00000112437.7	protein_coding	47.4046	36.9282	40.6869	40.3684	36.2394	40.6017	46.4871	36.0996	34.9217	36.484
ENSMUSG00000024095	Hnrnpll	ENSMUST00000184889.1,ENSMUST00000184578.7,ENSMUST00000183516.1,ENSMUST00000184635.7,ENSMUST00000184297.7,ENSMUST00000061331.13,ENSMUST00000184726.1	nonsense_mediated_decay,retained_intron,protein_coding	22.5584	26.0642	37.6934	38.0604	42.8078	33.1839	26.8307	20.4967	26.0915	26.748
ENSMUSG00000035473	Galm	ENSMUST00000039205.10,ENSMUST00000133955.1	protein_coding	23.8326	12.5372	17.3288	15.198	18.4972	11.6363	22.2918	17.3639	10.1615	16.1646
ENSMUSG00000024097	Srsf7	ENSMUST00000063417.9	protein_coding	83.7471	95.6552	67.2072	114.922	135.294	99.5517	159.118	122.264	126.153	136.035
ENSMUSG00000046196	Ttc39d	ENSMUST00000053168.3,ENSMUST00000134652.1	protein_coding	0	0	0	0	0.377494	0	0	0	0	0.868174
ENSMUSG00000055760	Gemin6	ENSMUST00000069486.12,ENSMUST00000156869.1	processed_transcript,protein_coding	7.21059	3.84129	3.79464	1.78544	2.11396	4.43811	5.74683	4.85287	4.12671	5.1677
ENSMUSG00000035051	Dhx57	ENSMUST00000038166.7,ENSMUST00000086555.9	protein_coding	10.8304	23.1184	34.2361	27.1736	30.124	21.7044	16.9843	30.9396	26.9346	30.4481
ENSMUSG00000045257	Morn2	ENSMUST00000061703.9	protein_coding	3.41707	1.90886	1.81299	2.69994	1.20798	2.3994	0	1.69953	0.621225	1.88104
ENSMUSG00000054901	Arhgef33	ENSMUST00000068175.5	protein_coding	0	0.424192	0	0	0	0	0	0	0	0.558112
ENSMUSG00000024241	Sos1	ENSMUST00000068714.5	protein_coding	13.5235	38.3422	34.2361	31.3977	35.1069	41.621	26.2085	34.1749	41.2671	24.0401
ENSMUSG00000033966	Cdkl4	ENSMUST00000086545.4	protein_coding	0.0868746	0	2.15029	1.95963	0.905985	1.05072	0	0.389049	0	0
ENSMUSG00000024242	Map4k3	ENSMUST00000025089.7,ENSMUST00000112389.8	protein_coding	7.15267	8.01251	4.72221	9.53688	13.1368	6.10045	7.46722	7.31002	13.6226	7.77222
ENSMUSG00000071040	Gm9386	ENSMUST00000095195.1	processed_pseudogene	0.0579164	0.0235662	0.0421626	0.17419	0.0754987	0.0784119	0.036604	0	1.06496	0.0206708
ENSMUSG00000024246	Thumpd2	ENSMUST00000025093.4	protein_coding	4.08311	5.58519	3.24652	3.04832	6.49289	5.03404	4.35588	3.95192	10.8271	3.47269
ENSMUSG00000054640	Slc8a1	ENSMUST00000163680.8,ENSMUST00000086538.9,ENSMUST00000163123.1	protein_coding	44.7983	13.0321	21.5451	29.6122	19.4787	30.0004	33.09	18.4901	19.0361	33.156
ENSMUSG00000073371	Gm6594	ENSMUST00000097278.3	protein_coding	0	0	0	0	0	0	0	0.0204762	0	0
ENSMUSG00000024247	Pkdcc	ENSMUST00000166528.1,ENSMUST00000170794.7,ENSMUST00000168118.1,ENSMUST00000170758.1	processed_transcript,protein_coding	11.8729	11.6417	13.9558	16.0254	25.2921	15.2276	27.27	13.0843	3.41674	17.9009
ENSMUSG00000094256	Rpl21-ps7	ENSMUST00000077420.3	processed_pseudogene	0.115833	0.117831	0.0421626	0.0435474	0.226496	0.109777	0.036604	0.0614287	0.0887465	0.103354
ENSMUSG00000032624	Eml4	ENSMUST00000049503.8,ENSMUST00000112363.8,ENSMUST00000096766.10	protein_coding	31.883	60.4709	46.421	62.6212	66.6654	56.582	35.03	62.1659	94.1156	85.9905
ENSMUSG00000024248	Cox7a2l	ENSMUST00000025095.7,ENSMUST00000167741.7	protein_coding	311.358	230.525	247.031	207.808	228.686	246.872	207.069	286.463	284.477	272.71
ENSMUSG00000045053	Kcng3	ENSMUST00000051482.1	protein_coding	0	0.989781	0	2.00318	0	3.41876	0	1.41286	1.02058	0
ENSMUSG00000055817	Mta3	ENSMUST00000067826.14,ENSMUST00000177069.7,ENSMUST00000112350.7,ENSMUST00000112352.9,ENSMUST00000176816.7,ENSMUST00000112349.8,ENSMUST00000177416.1,ENSMUST00000175920.1,ENSMUST00000176054.1	nonsense_mediated_decay,processed_transcript,protein_coding	58.7272	87.572	101.275	90.4044	71.1198	96.9955	46.1577	123.881	123.358	73.4227
ENSMUSG00000000673	Haao	ENSMUST00000000687.7	protein_coding	14.7108	18.9237	9.44443	11.2352	8.22936	6.5866	7.57703	12.4086	17.838	30.138
ENSMUSG00000097254	C430042M11Rik	ENSMUST00000180515.1	lincRNA	0	0	0.927578	0	3.24645	0.32933	4.35588	2.17048	0	1.55031
ENSMUSG00000045817	Zfp36l2	ENSMUST00000060366.6	protein_coding	769.361	1251.39	521.509	1128.84	1184.95	857.638	1261.81	882.117	948.123	1207.28
ENSMUSG00000024251	Thada	ENSMUST00000047524.8	protein_coding	14.3922	44.1159	27.0684	31.4848	32.238	58.9187	20.5715	57.5792	66.2936	28.9391
ENSMUSG00000040852	Plekhh2	ENSMUST00000047206.5	protein_coding	1.07145	0	1.47569	1.34997	0	0.486154	0	0.102381	0	0.475428
ENSMUSG00000024253	Dync2li1	ENSMUST00000025101.8	protein_coding	1.88228	0.141397	0	0	1.05698	1.333	0	1.80191	1.10933	0
ENSMUSG00000040505	Abcg5	ENSMUST00000171544.7,ENSMUST00000163375.1,ENSMUST00000066175.9,ENSMUST00000172439.1	processed_transcript,retained_intron,protein_coding	6.0233	0	2.36111	0	0	0.517519	1.13472	1.37191	0.488106	0.227379
ENSMUSG00000024254	Abcg8	ENSMUST00000170725.7,ENSMUST00000045714.14,ENSMUST00000171915.1	protein_coding	0	0.730552	6.83034	0	0	2.91692	0	1.53572	1.86368	0.475428
ENSMUSG00000024120	Lrpprc	ENSMUST00000159222.1,ENSMUST00000160011.1,ENSMUST00000162799.1,ENSMUST00000161928.7,ENSMUST00000160414.1,ENSMUST00000161299.7,ENSMUST00000112308.8	nonsense_mediated_decay,processed_transcript,retained_intron,protein_coding	26.2651	35.7499	30.9895	29.438	21.8946	37.7475	30.8572	34.9939	35.7205	28.8151
ENSMUSG00000097047	1110020A21Rik	ENSMUST00000181147.1	lincRNA	0	0	1.3492	0	0.226496	0	0	1.6381	0	0.661466
ENSMUSG00000061130	Ppm1b	ENSMUST00000112304.8,ENSMUST00000112305.9,ENSMUST00000080217.12,ENSMUST00000112307.3	protein_coding	57.5689	69.1433	54.9801	54.3036	76.7822	102.108	51.026	113.541	85.1079	53.372
ENSMUSG00000024131	Slc3a1	ENSMUST00000024944.7	protein_coding	0	0.848383	1.3492	0	0.679489	4.24992	0	6.47049	2.61802	0
ENSMUSG00000024127	Prepl	ENSMUST00000171795.7,ENSMUST00000072406.3	protein_coding	9.99058	10.0863	13.8293	7.18532	11.7778	15.1962	18.5216	15.7258	12.4245	13.5187
ENSMUSG00000071037	Camkmt	ENSMUST00000095188.5	protein_coding	9.38245	2.89864	5.94493	2.04673	2.94445	6.0534	5.16117	5.05763	3.41674	6.1599
ENSMUSG00000097803	Rpl31-ps16	ENSMUST00000181130.1	processed_pseudogene	2.14291	1.90886	0.252976	0.609664	0.452992	0.642978	3.55059	0.409525	0.399359	1.57098
ENSMUSG00000038805	Six3	ENSMUST00000176081.2,ENSMUST00000175898.3,ENSMUST00000162695.2	protein_coding	0	0.424192	0.843252	0	0	1.61529	0	0.696192	0	0
ENSMUSG00000024135	Srbd1	ENSMUST00000095187.3	protein_coding	9.58516	12.7965	30.4414	17.8544	18.5727	24.3391	11.9329	23.9982	27.9108	14.7383
ENSMUSG00000045038	Prkce	ENSMUST00000097274.2,ENSMUST00000136986.1,ENSMUST00000150486.1,ENSMUST00000097275.8,ENSMUST00000142003.1	nonsense_mediated_decay,retained_intron,protein_coding	7.78975	20.7854	13.2812	19.6399	25.0656	11.652	2.7819	9.60336	27.5114	27.0994
ENSMUSG00000024140	Epas1	ENSMUST00000024954.9	protein_coding	11.2358	326.486	84.5782	240.295	203.62	27.9146	17.1307	47.2797	63.4981	27.3888
ENSMUSG00000053375	Atp6v1e2	ENSMUST00000065758.7	protein_coding	0	0	0	0.304832	0	0	0	0	0	0
ENSMUSG00000024143	Rhoq	ENSMUST00000139344.1,ENSMUST00000024956.14	protein_coding	21.7766	7.23483	18.3829	12.3239	25.3676	12.5145	26.4281	14.5791	16.8618	17.9629
ENSMUSG00000024145	Pigf	ENSMUST00000024957.6	protein_coding	15.1162	6.52784	5.186	4.61602	4.30343	9.70739	16.9843	6.32716	6.21225	6.69734
ENSMUSG00000024146	Cript	ENSMUST00000160824.1,ENSMUST00000160269.1,ENSMUST00000024959.9	retained_intron,protein_coding	32.3173	25.1687	15.2629	13.3255	19.4032	25.9543	26.2451	21.152	21.1217	26.1279
ENSMUSG00000071035	Gm5499	ENSMUST00000090731.6	processed_pseudogene	0.0868746	1.64963	0.0843252	0	0.150997	0.172506	0.036604	0.0614287	0.0887465	0.24805
ENSMUSG00000037104	Socs5	ENSMUST00000041369.6	protein_coding	15.3189	20.3848	19.0997	16.7657	24.6126	14.1455	15.3737	19.002	23.1628	16.826
ENSMUSG00000024150	Mcfd2	ENSMUST00000151155.7,ENSMUST00000144236.7,ENSMUST00000139258.1,ENSMUST00000155904.1,ENSMUST00000129616.7,ENSMUST00000145895.7,ENSMUST00000024963.9	processed_transcript,protein_coding	115.949	57.3837	78.7598	77.8627	63.2679	60.2987	89.0209	55.9821	45.7932	73.5881
ENSMUSG00000085287	4833418N02Rik	ENSMUST00000137539.7,ENSMUST00000160917.1,ENSMUST00000161759.1,ENSMUST00000146560.8	lincRNA	0	1.20188	2.48759	2.26446	0.981484	1.99166	4.06304	1.02381	1.06496	3.41068
ENSMUSG00000036918	Ttc7	ENSMUST00000125875.7,ENSMUST00000041110.11,ENSMUST00000154255.7,ENSMUST00000127970.7,ENSMUST00000148554.1,ENSMUST00000148126.1,ENSMUST00000144204.7,ENSMUST00000126497.1,ENSMUST00000153014.1	nonsense_mediated_decay,processed_transcript,retained_intron,protein_coding	128.864	155.914	133.529	127.507	152.281	170.389	175.809	161.68	128.017	151.331
ENSMUSG00000036438	Calm2	ENSMUST00000150137.1,ENSMUST00000040440.6,ENSMUST00000143965.7	retained_intron,protein_coding	298.038	255.905	186.907	231.672	248.391	250.495	239.024	218.502	201.321	222.314
ENSMUSG00000045394	Epcam	ENSMUST00000053577.8	protein_coding	50.9375	37.4231	80.2776	28.0881	8.53136	63.843	51.6117	73.735	44.4176	29.9313
ENSMUSG00000024151	Msh2	ENSMUST00000172596.1,ENSMUST00000173097.7,ENSMUST00000024967.13,ENSMUST00000174703.1,ENSMUST00000174240.1,ENSMUST00000172855.1	nonsense_mediated_decay,retained_intron,protein_coding	37.0665	42.9848	35.7961	39.8023	34.7294	45.3691	36.5308	41.2596	46.0594	38.117
ENSMUSG00000050138	Kcnk12	ENSMUST00000055221.7	protein_coding	1.73749	0	0.505951	0	0	0	0.988308	0	0	0
ENSMUSG00000005370	Msh6	ENSMUST00000005503.3	protein_coding	30.0586	35.962	31.6641	28.3058	46.7337	48.1449	19.1073	37.9015	46.725	50.5194
ENSMUSG00000005371	Fbxo11	ENSMUST00000135639.7,ENSMUST00000005504.14,ENSMUST00000127334.1,ENSMUST00000130379.7	nonsense_mediated_decay,retained_intron,protein_coding	38.5723	34.6895	48.234	59.5728	65.4574	39.3314	26.1719	47.423	52.8929	61.8264
ENSMUSG00000058869	Gm4832	ENSMUST00000182679.1,ENSMUST00000183295.1	transcribed_processed_pseudogene,processed_transcript	0	0.117831	0.0421626	1.6548	0	0.0156824	0	0.0409525	0	0.0620124
ENSMUSG00000034998	Foxn2	ENSMUST00000134107.1,ENSMUST00000155640.1,ENSMUST00000112238.8,ENSMUST00000141052.1	nonsense_mediated_decay,retained_intron,protein_coding	41.6708	58.0907	46.8848	62.055	58.889	69.0495	42.7535	53.4021	54.7122	56.0179
ENSMUSG00000034709	Ppp1r21	ENSMUST00000189734.1,ENSMUST00000038551.7,ENSMUST00000185400.1,ENSMUST00000188064.1,ENSMUST00000191340.1,ENSMUST00000190136.1	retained_intron,protein_coding	71.4978	82.3875	66.364	102.554	90.674	75.9654	84.7383	60.9373	62.0782	80.3887
ENSMUSG00000033855	Ston1	ENSMUST00000137138.1,ENSMUST00000064035.12,ENSMUST00000112216.1,ENSMUST00000132384.1,ENSMUST00000150023.1,ENSMUST00000153613.1,ENSMUST00000163588.7	processed_transcript,retained_intron,protein_coding	0	1.41397	0.590277	3.48379	0.981484	2.86988	1.72039	1.65858	2.75114	3.26599
