## Supplementary Table 1 for "HOIL1 regulates group 2 innate lymphoid cell numbers and type 2 inflammation in the small intestine" (part 5 of 12)

### Sheet: CD45+_RNAseq_norm (continued)
Geneid	Gene name	Transcript ID(s)	Transcript type	MAC050721_012	MAC050721_014	MAC050721_015	MAC050721_016	MAC050721_017	MAC050721_018	MAC050721_019	MAC050721_020	MAC050721_021	MAC050721_022
ENSMUSG00000024154	Gtf2a1l	ENSMUST00000161481.1,ENSMUST00000024970.10	protein_coding	0	0.848383	0	0	0	0	0	0	0.399359	0
ENSMUSG00000066878	Gm10184	ENSMUST00000086423.4	protein_coding	0	0.0235662	0.210813	0.0435474	0.0754987	0.141141	0.073208	0.081905	0.0443732	0.0413416
ENSMUSG00000024109	Nrxn1	ENSMUST00000196269.4,ENSMUST00000160467.7,ENSMUST00000198899.1,ENSMUST00000176918.1,ENSMUST00000197104.1,ENSMUST00000160800.8,ENSMUST00000159419.1,ENSMUST00000177342.2,ENSMUST00000072671.13,ENSMUST00000161637.7,ENSMUST00000196559.4,ENSMUST00000172466.7,ENSMUST00000161402.9,ENSMUST00000173917.7,ENSMUST00000161102.8,ENSMUST00000162002.1,ENSMUST00000176118.1,ENSMUST00000159778.7,ENSMUST00000197224.1,ENSMUST00000054059.14,ENSMUST00000162227.2,ENSMUST00000174337.7,ENSMUST00000174331.7,ENSMUST00000197268.4,ENSMUST00000173222.1,ENSMUST00000160844.9	processed_transcript,retained_intron,protein_coding	0	0	0.590277	0.958043	0	0	1.90341	0	0	0.578782
ENSMUSG00000093716	Gm19815	ENSMUST00000175818.1	processed_pseudogene	0.115833	0	0.0421626	0	0	0.0313648	0.073208	0.0409525	0	0
ENSMUSG00000043346	Gm6741	ENSMUST00000057074.8	protein_coding	0	0.0706986	0	0	0	0.0627295	0	0.0409525	0.0443732	0.0206708
ENSMUSG00000087425	Gm15404	ENSMUST00000141811.1	lincRNA	0	0	0	0	0	0.0156824	0	0	0	0
ENSMUSG00000055660	Mettl4	ENSMUST00000171284.1	protein_coding	12.8574	11.3353	6.74602	6.35792	8.15386	20.5753	14.2756	13.0229	5.72415	7.6482
ENSMUSG00000098090	2700099C18Rik	ENSMUST00000183133.1,ENSMUST00000182313.7,ENSMUST00000182475.7,ENSMUST00000182402.7	transcribed_unprocessed_pseudogene,processed_transcript	0	1.4611	1.72867	0.914495	0	1.56824	0	0	2.75114	1.4883
ENSMUSG00000066057	Gm1976	ENSMUST00000182639.1,ENSMUST00000084298.5	lincRNA	5.09664	1.8146	2.78273	3.22251	0.754987	1.6937	0.658872	1.45381	1.59744	1.57098
ENSMUSG00000097460	Gm26734	ENSMUST00000181769.1	lincRNA	0	0	0	0	0	0	0	0	0.754345	0
ENSMUSG00000095193	Gm20939	ENSMUST00000108007.4	protein_coding	2.22978	0	1.43353	0.348379	0	0.2666	1.46416	0.900955	1.02058	0.744149
ENSMUSG00000063889	Crem	ENSMUST00000146265.7,ENSMUST00000154705.7,ENSMUST00000122958.7,ENSMUST00000147138.7,ENSMUST00000156234.7,ENSMUST00000130047.7,ENSMUST00000156929.1,ENSMUST00000149266.7,ENSMUST00000123672.7,ENSMUST00000151084.7,ENSMUST00000154470.7,ENSMUST00000131899.7,ENSMUST00000132334.1,ENSMUST00000140912.7,ENSMUST00000134027.7,ENSMUST00000124747.7,ENSMUST00000129435.7,ENSMUST00000130455.7,ENSMUST00000154715.7,ENSMUST00000137568.7,ENSMUST00000149803.7,ENSMUST00000136961.7,ENSMUST00000152900.7,ENSMUST00000082141.11,ENSMUST00000139537.1,ENSMUST00000154135.7,ENSMUST00000148305.1,ENSMUST00000025069.10,ENSMUST00000140332.7,ENSMUST00000152108.7,ENSMUST00000126578.7,ENSMUST00000144496.7,ENSMUST00000142690.1,ENSMUST00000165086.7,ENSMUST00000151311.7,ENSMUST00000130599.7,ENSMUST00000127601.7,ENSMUST00000150235.7,ENSMUST00000049942.12	nonsense_mediated_decay,processed_transcript,retained_intron,protein_coding	13.9868	46.4961	20.1116	102.641	141.258	22.5826	23.1337	70.9912	85.4185	34.6649
ENSMUSG00000097746	Gm6225	ENSMUST00000181558.1	lincRNA	0	0.49489	0	1.00159	0.754987	0	0	0	0.976211	0
ENSMUSG00000024231	Cul2	ENSMUST00000159443.1,ENSMUST00000025073.11,ENSMUST00000161852.1,ENSMUST00000162301.7,ENSMUST00000161317.1,ENSMUST00000080089.10	nonsense_mediated_decay,processed_transcript,protein_coding	24.7882	20.0548	22.8521	25.9107	17.9687	22.269	20.1688	27.602	20.5004	21.911
ENSMUSG00000024232	Bambi	ENSMUST00000025075.1	protein_coding	5.99435	10.322	5.27033	18.6383	15.8547	5.58293	5.85664	13.9238	26.1358	11.865
ENSMUSG00000073647	Gm10557	ENSMUST00000097690.3	pseudogene	1.50583	7.28196	4.76438	6.74985	2.71795	1.99166	1.72039	1.94524	4.65919	4.89898
ENSMUSG00000024235	Map3k8	ENSMUST00000105472.2,ENSMUST00000173930.7,ENSMUST00000025078.8,ENSMUST00000173708.1,ENSMUST00000172805.1	nonsense_mediated_decay,processed_transcript,retained_intron,protein_coding	21.1395	42.1364	20.6175	74.2483	79.1982	39.8019	50.8064	46.092	44.0182	46.3853
ENSMUSG00000097641	Gm26865	ENSMUST00000180970.1	lincRNA	0	0.164963	0	0	0.830486	0	0	0	0	0
ENSMUSG00000024234	Mtpap	ENSMUST00000025077.6	protein_coding	21.1684	22.5529	18.7202	23.9075	29.4445	21.328	27.5628	30.8372	26.1358	18.5417
ENSMUSG00000033960	9430020K01Rik	ENSMUST00000037029.5	protein_coding	5.99435	4.78394	0.590277	3.87572	2.86895	1.01935	0	1.04429	2.44053	2.74922
ENSMUSG00000024236	Svil	ENSMUST00000127297.7,ENSMUST00000148564.1,ENSMUST00000125512.7,ENSMUST00000131210.7,ENSMUST00000138258.7,ENSMUST00000210707.1,ENSMUST00000140448.7,ENSMUST00000146723.1,ENSMUST00000025079.15,ENSMUST00000126977.7,ENSMUST00000129543.1,ENSMUST00000139761.1,ENSMUST00000143254.7,ENSMUST00000153016.7,ENSMUST00000131609.7	nonsense_mediated_decay,processed_transcript,retained_intron,protein_coding	18.4753	32.6156	49.1616	48.0328	52.5471	42.6247	37.995	33.2534	28.8426	36.0292
ENSMUSG00000050945	Zfp438	ENSMUST00000063989.5	protein_coding	4.40165	5.39666	4.38491	5.00795	6.71939	5.72407	5.34419	8.5386	6.61161	4.52691
ENSMUSG00000063087	Gm10125	ENSMUST00000177190.2,ENSMUST00000178464.7	processed_transcript,retained_intron	0	0	0	0	0.226496	0	0	0.573335	0	0.186037
ENSMUSG00000097926	Gm26575	ENSMUST00000181714.1	sense_intronic	0	0	0	0	0.377494	0	0	0	0	0
ENSMUSG00000024238	Zeb1	ENSMUST00000177030.1,ENSMUST00000159390.7,ENSMUST00000025081.11,ENSMUST00000161295.7,ENSMUST00000160910.1,ENSMUST00000175739.1,ENSMUST00000162892.7,ENSMUST00000175925.7,ENSMUST00000160522.1,ENSMUST00000159477.1,ENSMUST00000177070.7	nonsense_mediated_decay,processed_transcript,retained_intron,protein_coding	6.7183	30.966	24.7916	37.1895	49.3007	36.6654	10.7982	29.0763	40.8677	33.1766
ENSMUSG00000041225	Arhgap12	ENSMUST00000182178.1,ENSMUST00000182921.1,ENSMUST00000182343.1,ENSMUST00000182614.7,ENSMUST00000182572.1,ENSMUST00000182038.1,ENSMUST00000182322.1,ENSMUST00000182559.7,ENSMUST00000182383.7,ENSMUST00000077128.12,ENSMUST00000181989.7,ENSMUST00000182213.7,ENSMUST00000182066.7,ENSMUST00000182101.7,ENSMUST00000062584.13	processed_transcript,retained_intron,protein_coding	14.5081	30.2826	29.7246	17.5496	25.4431	25.8446	20.0224	20.5172	18.0155	23.4614
ENSMUSG00000006740	Kif5b	ENSMUST00000170959.1,ENSMUST00000164426.1,ENSMUST00000166249.1,ENSMUST00000168031.1,ENSMUST00000163210.1,ENSMUST00000025083.13	processed_transcript,retained_intron,protein_coding	57.9743	97.5405	139.811	93.0172	102.98	105.244	63.691	82.7855	77.4313	76.5026
ENSMUSG00000073640	Rpl27-ps3	ENSMUST00000097682.2	protein_coding	0.608122	0.706986	1.05407	0.696758	0.905985	1.00367	0.695476	1.16715	1.41994	0.868174
ENSMUSG00000095614	Gm6291	ENSMUST00000179994.1	processed_pseudogene	0	0	0	0	0	0	0	0.0204762	0.0443732	0
ENSMUSG00000024240	Epc1	ENSMUST00000050542.5,ENSMUST00000124926.2,ENSMUST00000028100.12,ENSMUST00000115870.8	protein_coding	28.1763	79.6773	60.2926	101.204	98.2239	71.9351	51.4286	79.0178	110.312	64.7409
ENSMUSG00000073639	Rab18	ENSMUST00000097680.5	protein_coding	53.4279	60.0467	34.5734	38.9314	56.6241	62.7609	42.7901	62.8416	46.5475	56.3693
ENSMUSG00000061013	Mkx	ENSMUST00000079788.5,ENSMUST00000176608.1,ENSMUST00000176586.1,ENSMUST00000176757.1,ENSMUST00000188926.1	processed_transcript,retained_intron,protein_coding	0.608122	2.87508	0.758927	0	1.88747	0.297965	0	0	0	0
ENSMUSG00000057440	Mpp7	ENSMUST00000115869.2	protein_coding	3.99623	4.99604	1.13839	4.48538	5.05842	4.06174	0	4.66858	7.80969	2.91458
ENSMUSG00000024283	Wac	ENSMUST00000167542.1,ENSMUST00000172018.7,ENSMUST00000171042.7,ENSMUST00000170854.1,ENSMUST00000165572.7,ENSMUST00000165854.7,ENSMUST00000092112.10,ENSMUST00000168446.7,ENSMUST00000166378.7,ENSMUST00000170932.7,ENSMUST00000169478.1,ENSMUST00000167020.7,ENSMUST00000074919.10,ENSMUST00000169010.7,ENSMUST00000167057.1,ENSMUST00000166062.7,ENSMUST00000171486.7	retained_intron,protein_coding	70.3684	109.771	100.642	144.273	152.432	127.09	72.4393	125.949	148.073	100.047
ENSMUSG00000091019	Gm7502	ENSMUST00000169235.1	processed_pseudogene	0	0	0	0	0	0.0156824	0	0.0614287	0	0
ENSMUSG00000092097	Gm5819	ENSMUST00000171469.1	protein_coding	0	0	0	0	0	0	1.90341	0	0	0.51677
ENSMUSG00000036904	Fzd8	ENSMUST00000041080.5	protein_coding	1.38999	0	0	0	3.77494	0	0	0	1.8193	0
ENSMUSG00000024286	Ccny	ENSMUST00000053917.4	protein_coding	85.6004	92.026	78.2117	59.1809	80.7836	94.8941	90.6681	92.2045	94.8256	72.9473
ENSMUSG00000036103	Colec12	ENSMUST00000040069.8	protein_coding	3.27228	0	0	1.61125	0.905985	1.28596	1.35435	0	0.843091	0.620124
ENSMUSG00000091285	Gm17430	ENSMUST00000171339.1	protein_coding	0.0868746	0.0235662	0	0	0.150997	0.0156824	0.109812	0.0614287	0.13312	0.0620124
ENSMUSG00000098235	Gm7497	ENSMUST00000183064.1	processed_pseudogene	0	0	0.0843252	0	0	0.0156824	0	0	0	0
ENSMUSG00000024287	Thoc1	ENSMUST00000025137.7	protein_coding	30.0876	14.1162	15.5158	16.0254	16.9117	19.5873	17.6797	25.0015	28.177	19.968
ENSMUSG00000047879	Usp14	ENSMUST00000092096.12,ENSMUST00000142013.1,ENSMUST00000154088.1,ENSMUST00000150321.1,ENSMUST00000145929.1,ENSMUST00000133594.1,ENSMUST00000128334.7,ENSMUST00000116669.1	retained_intron,protein_coding	32.9834	27.2425	33.6879	32.8347	33.4459	26.6444	32.9802	36.243	32.9693	33.3007
ENSMUSG00000024290	Rock1	ENSMUST00000067947.5	protein_coding	43.64	115.522	111.984	111.22	130.386	107.487	59.3351	115.609	112.575	80.6368
ENSMUSG00000058567	Gm2531	ENSMUST00000075609.4	pseudogene	1.10041	0	0.126488	0	0	0	0	0.0204762	0.488106	0
ENSMUSG00000042942	Greb1l	ENSMUST00000174553.1,ENSMUST00000172532.7,ENSMUST00000172680.1,ENSMUST00000173261.1,ENSMUST00000048977.14,ENSMUST00000173356.7	nonsense_mediated_decay,processed_transcript,retained_intron,protein_coding	2.05603	0.377059	0	0	0	0	0	1.45381	0	0
ENSMUSG00000094111	Nutf2-ps2	ENSMUST00000179225.1	processed_pseudogene	0	0.0235662	0	0	0	0	0	0	0	0.0206708
ENSMUSG00000024293	Esco1	ENSMUST00000115864.7,ENSMUST00000025142.11,ENSMUST00000145320.1,ENSMUST00000127099.7,ENSMUST00000097670.9	processed_transcript,protein_coding	17.7224	37.5174	41.0664	29.7864	48.6967	27.7264	16.6548	37.6149	35.188	18.8104
ENSMUSG00000002477	Snrpd1	ENSMUST00000002551.3	protein_coding	46.8254	31.2488	25.0868	23.2979	20.0072	24.6997	20.9009	33.7653	18.5924	32.7219
ENSMUSG00000002475	Abhd3	ENSMUST00000117726.7,ENSMUST00000144150.7,ENSMUST00000117828.7,ENSMUST00000002549.7	protein_coding	1.5927	0	1.0119	1.17578	0.905985	1.41141	0	2.47763	1.06496	0
ENSMUSG00000097387	4930563E18Rik	ENSMUST00000180948.1	lincRNA	0	0	0	0.740306	0	0	0	0	0	0
ENSMUSG00000024294	Mib1	ENSMUST00000165555.7,ENSMUST00000131073.1,ENSMUST00000052838.10,ENSMUST00000124288.7,ENSMUST00000150000.1	retained_intron,protein_coding	60.7832	62.0263	56.7509	64.7985	62.2865	72.531	54.8328	59.2378	52.3604	59.0358
ENSMUSG00000097222	1010001N08Rik	ENSMUST00000180789.1,ENSMUST00000181316.1	lincRNA	0	0	0	0	0	0	0	0	0.443732	0
ENSMUSG00000005836	Gata6	ENSMUST00000047762.7	protein_coding	1.36104	1.50824	0.885415	0.653211	0	1.36437	0	2.45715	3.19487	0
ENSMUSG00000041238	Rbbp8	ENSMUST00000047322.6,ENSMUST00000115861.8	protein_coding	14.3053	15.8129	18.6359	17.7238	17.7422	21.0928	15.1907	18.4491	13.5338	15.2757
ENSMUSG00000097440	Gm6277	ENSMUST00000180860.1	lincRNA	0	0	0	1.00159	1.58547	1.66233	0	2.35477	0.576852	0.723478
ENSMUSG00000040957	Cables1	ENSMUST00000171109.7,ENSMUST00000046948.8	protein_coding	10.396	48.0515	27.2371	48.7295	26.8775	100.32	7.13778	69.824	55.7772	18.1903
ENSMUSG00000049411	Tmem241	ENSMUST00000211298.1,ENSMUST00000055447.13,ENSMUST00000211480.1,ENSMUST00000209628.1,ENSMUST00000209859.1,ENSMUST00000050228.14,ENSMUST00000092075.4,ENSMUST00000210051.1	nonsense_mediated_decay,retained_intron,protein_coding	8.19517	9.49718	5.94493	3.83217	2.03847	4.51653	3.6604	3.87001	5.32479	9.26052
ENSMUSG00000024404	Riok3	ENSMUST00000025270.6	protein_coding	58.2928	83.0473	60.0817	80.2578	73.9133	76.0125	72.2563	72.0559	101.127	80.7401
ENSMUSG00000024410	3110002H16Rik	ENSMUST00000025276.14,ENSMUST00000153233.1,ENSMUST00000126523.7,ENSMUST00000134046.7,ENSMUST00000134756.1,ENSMUST00000138866.1,ENSMUST00000155431.7,ENSMUST00000127123.7,ENSMUST00000139151.7	nonsense_mediated_decay,retained_intron,protein_coding	35.4738	24.8152	27.4479	34.4895	23.0271	32.1018	24.4515	31.5744	29.5526	27.0581
ENSMUSG00000024413	Npc1	ENSMUST00000133112.1,ENSMUST00000145771.1,ENSMUST00000149211.7,ENSMUST00000144435.1,ENSMUST00000025279.5	processed_transcript,retained_intron,protein_coding	57.5689	55.5927	70.7067	33.1831	33.8989	67.6067	40.7769	55.163	41.6221	47.0467
ENSMUSG00000057766	Ankrd29	ENSMUST00000118525.7,ENSMUST00000142066.1,ENSMUST00000122408.7,ENSMUST00000137948.1	processed_transcript,protein_coding	2.31666	0.87195	0	1.52416	0	0	0	0	0	0.744149
ENSMUSG00000082051	Gm16072	ENSMUST00000119574.1	processed_pseudogene	0	0	0	0	0	0	0	0	0	0.0206708
ENSMUSG00000024421	Lama3	ENSMUST00000092070.12,ENSMUST00000188815.1	protein_coding	0	3.67633	0.210813	1.04514	0	0.878213	0	5.52859	1.64181	1.52964
ENSMUSG00000099663	Gm29201	ENSMUST00000189120.1	processed_pseudogene	0.0289582	0	0	0	0	0	0	0.0204762	0	0
ENSMUSG00000100090	Gm29199	ENSMUST00000187766.1	processed_pseudogene	0	0	0	0	0	0.0156824	0	0	0	0
ENSMUSG00000024424	Ttc39c	ENSMUST00000025294.7,ENSMUST00000169401.7,ENSMUST00000143388.1,ENSMUST00000141060.1	retained_intron,protein_coding	7.35538	17.6982	10.119	9.88526	15.2507	9.94263	11.091	13.801	8.96339	8.80576
ENSMUSG00000024430	Cabyr	ENSMUST00000115857.8,ENSMUST00000191078.6,ENSMUST00000186263.1,ENSMUST00000119108.7,ENSMUST00000150758.7,ENSMUST00000121018.7,ENSMUST00000080415.10	nonsense_mediated_decay,protein_coding	1.01354	1.24901	0.80109	1.7419	0.679489	1.17618	0.841892	0.757621	0	3.61739
ENSMUSG00000044252	Osbpl1a	ENSMUST00000147197.1,ENSMUST00000154614.7,ENSMUST00000119512.7,ENSMUST00000132594.7,ENSMUST00000121808.7,ENSMUST00000117361.7,ENSMUST00000141651.1,ENSMUST00000121774.7,ENSMUST00000124570.1,ENSMUST00000122175.7,ENSMUST00000145777.1,ENSMUST00000142467.1,ENSMUST00000143077.7,ENSMUST00000119043.7,ENSMUST00000074352.10,ENSMUST00000155650.2,ENSMUST00000118313.7,ENSMUST00000121888.7	nonsense_mediated_decay,processed_transcript,retained_intron,protein_coding	5.99435	3.25214	3.24652	2.39511	4.37893	3.0267	2.59888	1.55619	1.06496	2.52184
ENSMUSG00000080866	Gm5687	ENSMUST00000118252.1	processed_pseudogene	0.260624	0.0706986	0.0843252	0.17419	0.0754987	0.831166	0.109812	0.0614287	0.13312	0.103354
ENSMUSG00000024423	Impact	ENSMUST00000025290.5	protein_coding	15.4058	27.4311	26.8576	87.2254	74.8192	17.7681	19.5465	40.6658	49.5205	45.5998
ENSMUSG00000037346	Hrh4	ENSMUST00000041676.2	protein_coding	0	0	0.885415	0	0	1.25459	0	0	0	0
ENSMUSG00000024420	Zfp521	ENSMUST00000025288.7	protein_coding	1.70853	0.919082	0	1.43706	0.754987	0	2.7819	0	0.709972	2.91458
ENSMUSG00000055795	Gm5160	ENSMUST00000069552.5	protein_coding	0.0289582	0.18853	0.0421626	0.0870948	0.226496	0.141141	0.146416	0.0409525	0.0887465	0.103354
ENSMUSG00000053740	Gm6457	ENSMUST00000066378.7	processed_pseudogene	0.521247	0.282794	0.210813	0.391927	0	0.345012	0.146416	0.98286	0.931838	0.206708
ENSMUSG00000037013	Ss18	ENSMUST00000092041.9,ENSMUST00000040964.12,ENSMUST00000040924.7	protein_coding	61.9126	89.3159	73.6159	79.6046	84.9361	91.4126	41.0331	87.8022	83.0667	74.0428
ENSMUSG00000036743	Psma8	ENSMUST00000040860.1	protein_coding	3.01165	0	0.505951	0.609664	0	1.80347	0	0.266191	1.24245	0.454758
ENSMUSG00000054321	Taf4b	ENSMUST00000169862.1	protein_coding	2.75103	9.33222	6.83034	15.9819	27.3305	1.27027	3.18455	6.69573	13.2232	8.74375
ENSMUSG00000036225	Kctd1	ENSMUST00000025992.6,ENSMUST00000168989.7	protein_coding	4.11206	5.20813	2.65625	7.57725	2.34046	5.50452	6.69853	9.17336	8.60841	11.5136
ENSMUSG00000071867	Gm6304	ENSMUST00000096579.5	processed_pseudogene	0.0289582	0.0471324	0.0421626	0	0	0.0470471	0.073208	0.0204762	0	0.0413416
ENSMUSG00000024411	Aqp4	ENSMUST00000079081.6	protein_coding	0	0	0	0	0	0	0	0	0	0.640795
ENSMUSG00000058064	Gm10036	ENSMUST00000079733.5	protein_coding	10.2802	10.1335	7.58927	5.26923	8.30486	8.57826	5.08796	8.37479	6.52287	7.46216
ENSMUSG00000043223	Gm4835	ENSMUST00000155839.1	processed_pseudogene	0.0289582	0.18853	1.18055	0.217737	0.377494	0.109777	0.073208	0.122857	0.266239	0.144696
ENSMUSG00000063628	Gm7665	ENSMUST00000076710.2	processed_pseudogene	1.50583	1.13118	1.72867	0.566116	0.679489	1.9603	0.658872	1.04429	0.754345	0.599453
ENSMUSG00000024304	Cdh2	ENSMUST00000152779.1,ENSMUST00000025166.13,ENSMUST00000115850.1	retained_intron,protein_coding	0	0	1.85516	2.5693	2.71795	0.98799	0.768684	0.81905	0.843091	1.73635
ENSMUSG00000082608	Gm7670	ENSMUST00000121272.1	processed_pseudogene	0	0	0	0	0.0754987	0	0	0	0	0
ENSMUSG00000024331	Dsc2	ENSMUST00000128464.1,ENSMUST00000039247.10,ENSMUST00000155407.1,ENSMUST00000075214.8	nonsense_mediated_decay,protein_coding	0	0.659854	2.90922	0	0	4.95563	1.31774	4.79144	1.24245	0.496099
ENSMUSG00000044393	Dsg2	ENSMUST00000059787.14,ENSMUST00000121837.1,ENSMUST00000120102.7	protein_coding	0	4.31262	6.15574	0	0	7.01002	1.39095	9.54193	4.43732	2.39781
ENSMUSG00000061808	Ttr	ENSMUST00000075312.3	protein_coding	0	0	0.337301	0	0	0	0	0	0	0
ENSMUSG00000091449	Gm10269	ENSMUST00000165229.2	protein_coding	3.93831	3.65276	2.44543	2.5693	3.24645	2.61896	2.7453	2.53905	1.59744	2.56318
ENSMUSG00000056124	B4galt6	ENSMUST00000070080.5	protein_coding	79.2007	42.0657	38.5788	68.2388	70.5158	75.3695	82.359	51.2521	38.3828	62.7979
ENSMUSG00000033382	Trappc8	ENSMUST00000097658.1,ENSMUST00000025177.12	protein_coding	39.1225	58.2085	56.6244	57.3955	35.7864	54.8099	38.1048	36.8777	44.4176	45.0623
ENSMUSG00000033107	Rnf125	ENSMUST00000050004.1	protein_coding	1.10041	22.7414	11.7634	26.5204	13.7408	20.9203	10.8714	31.0625	23.5622	16.3919
ENSMUSG00000024317	Rnf138	ENSMUST00000072847.11,ENSMUST00000052396.5	protein_coding	38.5723	41.0523	12.3115	31.0057	23.5556	21.328	22.4017	37.3077	36.6079	25.9419
ENSMUSG00000024313	Mep1b	ENSMUST00000082235.4	protein_coding	1.15833	1.17831	10.7515	1.7419	2.49146	15.0551	0.219624	25.5748	7.23284	1.9844
ENSMUSG00000062962	Gm6378	ENSMUST00000084199.3	processed_pseudogene	0	0.18853	0.0421626	0.0435474	0.0754987	0.0470471	0.073208	0	0	0.0826832
ENSMUSG00000042680	Garem1	ENSMUST00000049260.6	protein_coding	0	0.706986	0	0	0	0	0	0.941907	0	0.537441
ENSMUSG00000042514	Klhl14	ENSMUST00000122333.1,ENSMUST00000049105.10	protein_coding	0	1.17831	1.43353	0	1.20798	0.141141	0	2.39572	3.63861	4.48556
ENSMUSG00000024302	Dtna	ENSMUST00000047954.13,ENSMUST00000115832.2	protein_coding	0	0	0	1.21933	0	0.611613	0	0	0	0
ENSMUSG00000024277	Mapre2	ENSMUST00000170802.7,ENSMUST00000025127.4,ENSMUST00000115830.7,ENSMUST00000155708.7,ENSMUST00000132286.7,ENSMUST00000149943.1,ENSMUST00000118826.8,ENSMUST00000165387.1,ENSMUST00000141853.1	nonsense_mediated_decay,processed_transcript,retained_intron,protein_coding	136.219	122.285	124.801	125.112	126.46	171.205	153.261	114.954	149.272	116.17
ENSMUSG00000024276	Zfp397	ENSMUST00000060762.4	protein_coding	16.7378	18.0046	16.6121	13.5432	13.5143	23.4608	10.6518	16.2991	12.7351	10.4388
ENSMUSG00000024274	Zscan30	ENSMUST00000115829.1	protein_coding	0	1.41397	0	0	0	0	0	0	0	0
ENSMUSG00000063281	Zfp35	ENSMUST00000074941.7	protein_coding	18.4753	21.8459	18.0878	11.5836	10.1168	17.8779	15.5567	14.0672	10.7383	16.7433
ENSMUSG00000051469	Zfp24	ENSMUST00000153337.1,ENSMUST00000148525.1,ENSMUST00000066497.11	protein_coding	30.5219	40.9345	23.3159	21.8172	24.1596	25.4368	19.0707	21.0496	33.5905	30.6755
ENSMUSG00000047989	Ino80c	ENSMUST00000125169.1,ENSMUST00000055012.11,ENSMUST00000141489.1,ENSMUST00000153360.7	protein_coding	37.2402	32.757	23.2316	27.1736	28.6895	31.5686	28.9904	23.1791	26.7571	33.5901
ENSMUSG00000000420	Galnt1	ENSMUST00000178605.1,ENSMUST00000170243.7,ENSMUST00000164066.1,ENSMUST00000169474.1,ENSMUST00000000430.13,ENSMUST00000170191.1,ENSMUST00000171583.1,ENSMUST00000164998.7	nonsense_mediated_decay,processed_transcript,protein_coding	119.742	160.321	103.973	118.449	118.76	152.009	107.396	153.838	142.083	120.18
ENSMUSG00000091363	Gm7701	ENSMUST00000163185.1	processed_pseudogene	0.0289582	0	0.0421626	0.0435474	0	0	0.036604	0.0204762	0.709972	0.0206708
ENSMUSG00000024273	2700062C07Rik	ENSMUST00000097646.3	protein_coding	7.32642	3.67633	9.61308	5.35633	5.36041	10.3974	11.1642	8.90717	9.62899	11.4723
ENSMUSG00000040446	Rprd1a	ENSMUST00000046206.3	protein_coding	9.09287	13.0557	5.39682	5.22569	1.96297	3.63831	4.83173	4.9962	3.19487	2.08775
ENSMUSG00000024270	Slc39a6	ENSMUST00000154205.1,ENSMUST00000152504.1,ENSMUST00000128106.1,ENSMUST00000070726.9	retained_intron,protein_coding	30.8115	42.3013	46.1259	37.9733	46.3562	95.0509	22.8775	65.7902	61.6788	43.7394
ENSMUSG00000024271	Elp2	ENSMUST00000025120.6	protein_coding	67.2699	41.8065	55.9076	54.5213	30.124	42.8286	46.0844	57.6406	51.8723	41.0109
ENSMUSG00000039616	Mocos	ENSMUST00000068006.7	protein_coding	12.5679	7.61189	16.4013	13.5432	6.71939	11.4795	17.7529	10.0334	12.4689	9.69461
ENSMUSG00000034295	Fhod3	ENSMUST00000037097.7	protein_coding	0	0	2.90922	0	0.452992	2.24258	1.64718	0	0	0.723478
ENSMUSG00000024269	Tpgs2	ENSMUST00000148255.7,ENSMUST00000115817.2	protein_coding	15.6953	14.3283	15.7267	15.59	9.89033	20.0891	16.4352	21.0496	16.8618	12.3198
ENSMUSG00000033632	AW554918	ENSMUST00000162149.1,ENSMUST00000100131.3,ENSMUST00000159605.7,ENSMUST00000097643.9,ENSMUST00000161262.7,ENSMUST00000036619.13,ENSMUST00000165400.7,ENSMUST00000160530.7	nonsense_mediated_decay,processed_transcript,protein_coding	6.48664	8.08321	8.89631	10.5385	10.5698	8.57826	12.5186	7.92431	13.4007	9.07448
ENSMUSG00000089908	Gm16558	ENSMUST00000163015.1	processed_pseudogene	0	0.730552	0	0.653211	0	0	0	0	0	0
ENSMUSG00000024268	Celf4	ENSMUST00000025117.12,ENSMUST00000115816.2	protein_coding	10.5408	5.63232	13.4077	13.3691	4.83192	7.26094	12.2623	8.5386	6.61161	7.68954
ENSMUSG00000087121	Gm7847	ENSMUST00000151645.1	processed_pseudogene	0.0579164	0	0	0	0	0	0	0	0	0.0206708
ENSMUSG00000046636	Gm7729	ENSMUST00000050143.4	unprocessed_pseudogene	0.260624	0.518457	0.632439	0.609664	0.226496	0.564566	2.04982	0.49143	0.709972	1.44696
ENSMUSG00000033628	Pik3c3	ENSMUST00000131405.1,ENSMUST00000091978.11,ENSMUST00000115812.9,ENSMUST00000115811.7	nonsense_mediated_decay,protein_coding	15.7822	37.8709	23.8219	33.7057	25.7451	32.7448	25.879	34.4001	34.8774	29.4559
ENSMUSG00000091785	Rpl29-ps5	ENSMUST00000164794.1	processed_pseudogene	0.0289582	0	0	0.0435474	0.0754987	0.0156824	0	0.081905	0.0887465	0.0620124
ENSMUSG00000055771	Gm7936	ENSMUST00000069529.1	processed_pseudogene	0.0868746	1.08405	1.81299	0	0	0.627295	0	1.41286	0.0443732	0.0413416
ENSMUSG00000057455	Rit2	ENSMUST00000082070.12,ENSMUST00000153196.1,ENSMUST00000153060.7,ENSMUST00000139924.1	nonsense_mediated_decay,processed_transcript,protein_coding	0	0	0	0	1.66097	0	0	0	0	0
ENSMUSG00000024261	Syt4	ENSMUST00000025110.3	protein_coding	0	0	0.843252	0	0	0	0	0	0	0
ENSMUSG00000024259	Slc25a46	ENSMUST00000060396.6	protein_coding	43.611	46.0719	33.2663	38.0604	40.1653	35.2226	29.6859	52.5011	48.9437	31.6057
ENSMUSG00000092124	B930094E09Rik	ENSMUST00000164667.1	protein_coding	0	0	0.632439	0.479021	0.754987	0.156824	0	0	0	0.0206708
ENSMUSG00000024260	Sap130	ENSMUST00000025109.7,ENSMUST00000178164.7	protein_coding	24.209	73.9508	70.2008	61.4889	78.5187	72.7192	54.6498	67.1211	85.4185	51.8217
ENSMUSG00000041915	Ammecr1l	ENSMUST00000115808.2	protein_coding	42.974	40.5103	46.2102	55.9584	40.6938	48.7095	32.8338	43.3482	32.215	35.3884
ENSMUSG00000097748	Gm26533	ENSMUST00000180550.1	lincRNA	0	0.942648	0	0	0	0	0	0.511906	0.266239	0
ENSMUSG00000024258	Polr2d	ENSMUST00000025106.3	protein_coding	22.1241	17.8161	15.2207	7.66434	11.0228	19.1168	8.41892	16.2172	17.7937	17.2601
ENSMUSG00000024400	Wdr33	ENSMUST00000082319.13,ENSMUST00000025264.6	protein_coding	36.3425	55.8048	61.7261	72.9419	69.3833	55.6254	49.6716	72.4654	67.0036	58.0849
ENSMUSG00000044982	Sft2d3	ENSMUST00000054984.6	protein_coding	4.92289	3.91199	6.95683	2.74349	2.11396	8.07643	3.22115	4.79144	2.08554	6.22191
ENSMUSG00000024395	Lims2	ENSMUST00000025254.7	protein_coding	0.0579164	1.03691	1.05407	0.0435474	2.71795	0.392059	2.45247	2.08858	3.63861	0
ENSMUSG00000024388	Myo7b	ENSMUST00000134663.1	protein_coding	0	1.31971	9.19145	3.44024	1.20798	5.73975	1.64718	12.3472	7.54345	0.682136
ENSMUSG00000085300	Gm16345	ENSMUST00000146065.1	processed_pseudogene	0.0289582	0	0	0	0	0	0	0	0	0.0206708
ENSMUSG00000024384	Iws1	ENSMUST00000213074.1,ENSMUST00000212104.1,ENSMUST00000212280.1,ENSMUST00000025243.4,ENSMUST00000212458.1,ENSMUST00000212675.1,ENSMUST00000212115.1	nonsense_mediated_decay,retained_intron,protein_coding	8.77433	31.6023	33.9831	54.0859	27.406	39.9587	20.7545	38.6796	46.6363	33.8794
ENSMUSG00000024383	Map3k2	ENSMUST00000096575.3	protein_coding	29.5084	62.1677	39.5485	50.0795	69.3833	66.4306	31.3696	55.593	70.1985	42.3958
ENSMUSG00000024382	Ercc3	ENSMUST00000129023.1,ENSMUST00000142213.7,ENSMUST00000025241.6	processed_transcript,retained_intron,protein_coding	30.1165	29.8584	39.2956	29.0026	32.087	30.7845	46.3407	49.184	40.1578	28.3603
ENSMUSG00000097413	A830052D11Rik	ENSMUST00000181729.1	lincRNA	0	0	0	0	0	0	0	0	0	0.434087
ENSMUSG00000024381	Bin1	ENSMUST00000025239.7,ENSMUST00000091967.11	protein_coding	104.336	114.32	89.3004	94.1059	114.985	125.882	59.9208	120.441	128.549	142.215
ENSMUSG00000090523	Gypc	ENSMUST00000174459.1,ENSMUST00000174000.1,ENSMUST00000172434.2	protein_coding	11.5833	15.3416	10.8358	25.6059	22.1211	14.4121	13.9095	23.6705	36.1198	32.2464
ENSMUSG00000097553	4930455D15Rik	ENSMUST00000181632.1	lincRNA	0	1.01335	0	0	1.81197	0	0	0	0	0
ENSMUSG00000024379	Tslp	ENSMUST00000025237.3	protein_coding	2.98269	0.353493	0	0	0	0.611613	0.146416	0	0	0
ENSMUSG00000038299	Wdr36	ENSMUST00000166214.7,ENSMUST00000053663.9	protein_coding	57.2503	29.8113	34.6998	24.0817	30.124	31.3804	33.5293	24.6329	28.6207	28.1743
ENSMUSG00000097710	2310026I22Rik	ENSMUST00000180941.1	lincRNA	0	0	0	0	0	0	0	0	0	0.310062
ENSMUSG00000038128	Camk4	ENSMUST00000042868.4	protein_coding	10.7145	31.8615	9.65524	19.5963	21.5171	23.304	10.3589	36.8982	30.7507	9.984
ENSMUSG00000024378	Stard4	ENSMUST00000025236.8,ENSMUST00000119991.7,ENSMUST00000141617.1,ENSMUST00000118990.1	retained_intron,protein_coding	37.5009	33.5347	46.3367	35.7524	36.8434	52.1753	45.206	64.8278	49.4762	32.8459
ENSMUSG00000042834	Nrep	ENSMUST00000168890.1,ENSMUST00000051087.14,ENSMUST00000171533.7	protein_coding	3.96727	0.235662	1.85516	3.26605	1.50997	1.30164	0	0	0.443732	1.94306
ENSMUSG00000087590	Epb41l4aos	ENSMUST00000179138.1,ENSMUST00000146010.2	lincRNA	13.0891	11.9481	8.0109	5.70471	9.05985	6.21022	7.76005	7.16669	11.4483	11.741
ENSMUSG00000024376	Epb41l4a	ENSMUST00000025234.5	protein_coding	0	1.62607	1.0119	2.74349	0	0.548883	1.28114	0	0.576852	0.599453
ENSMUSG00000073607	Gm10548	ENSMUST00000165672.1,ENSMUST00000097631.2	transcribed_processed_pseudogene	0	2.96934	1.3492	2.74349	1.28348	2.90124	1.97662	0.81905	0.576852	0
ENSMUSG00000005871	Apc	ENSMUST00000163295.1,ENSMUST00000167136.1,ENSMUST00000066133.6,ENSMUST00000170023.7,ENSMUST00000115781.9,ENSMUST00000170195.1,ENSMUST00000171187.7,ENSMUST00000079362.11,ENSMUST00000165590.1	nonsense_mediated_decay,processed_transcript,retained_intron,protein_coding	16.622	45.5299	52.4503	49.7311	51.5656	52.3948	22.1088	37.3282	42.6871	45.3931
ENSMUSG00000014504	Srp19	ENSMUST00000072576.9,ENSMUST00000131713.7,ENSMUST00000140279.7,ENSMUST00000126518.7,ENSMUST00000119329.7,ENSMUST00000142010.1	nonsense_mediated_decay,processed_transcript,retained_intron,protein_coding	46.7096	51.5629	41.4037	23.0366	23.5556	42.1386	22.4749	43.2868	35.9423	29.5799
ENSMUSG00000005873	Reep5	ENSMUST00000006027.5	protein_coding	172.07	141.256	155.327	84.7432	98.6013	138.726	161.753	123.738	93.6719	97.5662
ENSMUSG00000014503	Pkd2l2	ENSMUST00000166156.7,ENSMUST00000014647.7	protein_coding	5.61789	2.07383	7.58927	0.958043	1.35898	0.846848	0.695476	0.49143	2.30741	2.29446
ENSMUSG00000036501	Fam13b	ENSMUST00000040506.6	protein_coding	21.0816	53.7781	33.5193	42.6329	69.4588	44.4909	38.0316	45.3754	44.0182	33.1973
ENSMUSG00000049357	4933408B17Rik	ENSMUST00000056932.8,ENSMUST00000129566.1	nonsense_mediated_decay,protein_coding	0	0	0	1.17578	1.05698	0	0	0	0	0
ENSMUSG00000003778	Brd8	ENSMUST00000152612.7,ENSMUST00000153569.7,ENSMUST00000097626.9,ENSMUST00000115766.7,ENSMUST00000115765.1,ENSMUST00000003876.9,ENSMUST00000145431.1,ENSMUST00000127159.1	processed_transcript,retained_intron,protein_coding	18.1568	48.0044	36.9766	54.652	48.9232	35.3481	20.7179	46.8701	49.6093	40.8662
ENSMUSG00000003779	Kif20a	ENSMUST00000166044.1,ENSMUST00000167161.7	protein_coding	21.1105	2.59228	14.3775	7.4466	4.75642	5.44179	1.68378	9.29622	9.27401	14.5729
ENSMUSG00000024370	Cdc23	ENSMUST00000136949.1,ENSMUST00000133181.1,ENSMUST00000138400.1,ENSMUST00000151409.1,ENSMUST00000155307.1,ENSMUST00000025228.11,ENSMUST00000133162.7,ENSMUST00000136943.1,ENSMUST00000135208.1	retained_intron,protein_coding	29.4215	34.6188	26.3095	18.9867	19.9317	21.2026	23.4266	25.7796	25.8696	24.6189
ENSMUSG00000044201	Cdc25c	ENSMUST00000060710.7	protein_coding	2.11395	0	0.843252	0	0.830486	0.705707	0	0.880479	2.12992	3.88611
ENSMUSG00000078240	Gm3550	ENSMUST00000105038.2	protein_coding	0.115833	0.0235662	0.0843252	0.130642	0.452992	0.486154	0.109812	0.16381	0	0.0413416
ENSMUSG00000097755	2010110K18Rik	ENSMUST00000181641.1,ENSMUST00000181453.1	lincRNA	0	0	0	0	0	0	0	0	0	0.496099
ENSMUSG00000034300	Fam53c	ENSMUST00000097622.3,ENSMUST00000049281.11	protein_coding	62.9841	70.8636	70.791	83.132	101.093	70.9628	76.2828	85.8774	83.9098	73.6707
ENSMUSG00000038773	Kdm3b	ENSMUST00000043775.7	protein_coding	49.4606	126.315	120.374	106.735	111.663	93.2631	65.9604	87.6998	126.331	96.0159
ENSMUSG00000097507	Gm26538	ENSMUST00000180512.1	lincRNA	0	0	0	0	0	0.454789	0	0	0	0
ENSMUSG00000038555	Reep2	ENSMUST00000043484.7	protein_coding	0	0.87195	0	0.740306	1.20798	0.439107	0	1.59715	1.06496	1.15756
ENSMUSG00000038418	Egr1	ENSMUST00000064795.5,ENSMUST00000165033.1	protein_coding	1427.93	1347.99	406.153	1561.78	1416.21	1775.28	4123.66	1006.61	1305.06	3713.8
ENSMUSG00000024360	Etf1	ENSMUST00000180351.1,ENSMUST00000025218.7	protein_coding	160.284	134.869	140.275	148.714	223.703	135.37	174.235	162.643	169.994	196.497
ENSMUSG00000024359	Hspa9	ENSMUST00000025217.8,ENSMUST00000173701.1,ENSMUST00000173806.1,ENSMUST00000172829.1	retained_intron,protein_coding	136.538	124.265	109.623	119.276	112.644	89.2798	105.163	108.872	121.716	141.595
ENSMUSG00000037815	Ctnna1	ENSMUST00000042345.6	protein_coding	70.687	83.4951	80.1511	73.0725	110.228	76.0752	70.3529	77.0521	56.4871	82.4558
ENSMUSG00000071862	Lrrtm2	ENSMUST00000091636.3	protein_coding	1.5927	0.471324	0	0	1.66097	0.642978	0	0	0	0
ENSMUSG00000024357	Sil1	ENSMUST00000025215.8	protein_coding	64.3741	42.1599	87.8247	28.1752	28.2365	39.6607	67.388	38.8434	23.7397	30.8615
ENSMUSG00000062742	Gm5239	ENSMUST00000081864.3	protein_coding	0.550206	1.24901	0.632439	0.522569	0.452992	0.752754	0.219624	1.10572	1.28682	0.496099
ENSMUSG00000097769	Snhg4	ENSMUST00000187322.1,ENSMUST00000185650.1,ENSMUST00000185814.1,ENSMUST00000189164.1,ENSMUST00000181664.7	lincRNA,retained_intron	0	0.447758	1.64434	3.52734	1.88747	1.36437	1.68378	2.82572	0.931838	1.19891
ENSMUSG00000037236	Matr3	ENSMUST00000186292.1,ENSMUST00000186796.6,ENSMUST00000188767.6,ENSMUST00000188359.1,ENSMUST00000189019.1,ENSMUST00000186158.1,ENSMUST00000190653.6,ENSMUST00000187543.1,ENSMUST00000187389.6,ENSMUST00000190029.6,ENSMUST00000166793.7,ENSMUST00000187980.1,ENSMUST00000189039.6,ENSMUST00000188275.6,ENSMUST00000186614.1,ENSMUST00000190121.6	nonsense_mediated_decay,retained_intron,protein_coding	95.3593	109.041	85.042	96.5446	106.831	101.622	66.7291	98.0198	119.896	110.527
ENSMUSG00000037058	Paip2	ENSMUST00000115737.7,ENSMUST00000152312.1,ENSMUST00000151126.1,ENSMUST00000115734.1,ENSMUST00000041314.14,ENSMUST00000115736.7,ENSMUST00000115735.7	retained_intron,protein_coding	122.522	137.627	103.045	111.568	120.42	124.063	95.8659	123.001	127.307	128.862
ENSMUSG00000024354	Slc23a1	ENSMUST00000150877.7,ENSMUST00000153293.1,ENSMUST00000025212.5,ENSMUST00000123242.1	nonsense_mediated_decay,processed_transcript,protein_coding	0	1.90886	1.93948	0.609664	0	0	0	0	0	0.475428
ENSMUSG00000024353	Mzb1	ENSMUST00000025211.4	protein_coding	658.741	332.001	601.197	281.011	159.755	275.1	625.087	275.344	177.626	341.316
ENSMUSG00000073600	Prob1	ENSMUST00000097619.1,ENSMUST00000190196.2,ENSMUST00000186951.1	processed_transcript,protein_coding	0	0.164963	0.80109	0	0	0	0	0.675716	3.77172	0.723478
ENSMUSG00000024352	Spata24	ENSMUST00000096573.2,ENSMUST00000025209.10	protein_coding	1.76645	3.2757	1.43353	0	0.679489	1.36437	1.64718	2.78477	3.46111	1.96373
ENSMUSG00000024350	Dnajc18	ENSMUST00000025208.5	protein_coding	13.0312	11.9716	23.4424	16.069	5.9644	20.6223	13.9095	16.1558	15.0869	12.5885
ENSMUSG00000073598	1700066B19Rik	ENSMUST00000097617.2,ENSMUST00000143778.1	processed_transcript,protein_coding	0	0.612721	1.18055	0	0	0	0	0	1.10933	0.186037
ENSMUSG00000073599	Ecscr	ENSMUST00000124237.1,ENSMUST00000133064.7,ENSMUST00000097618.9,ENSMUST00000123973.1,ENSMUST00000134656.7,ENSMUST00000143684.1	processed_transcript,protein_coding	0	1.39041	1.26488	1.04514	1.35898	0.580248	0	0.778097	0	0
ENSMUSG00000024349	Tmem173	ENSMUST00000115728.3	protein_coding	139.81	116.276	112.11	113.572	119.892	120.754	127.272	125.069	109.291	103.953
ENSMUSG00000091842	Gm16490	ENSMUST00000165299.2	processed_pseudogene	0.0289582	0	0.0421626	0	0	0.0156824	0	0.0204762	0.0443732	0
ENSMUSG00000091896	Ube2d2a	ENSMUST00000170693.7,ENSMUST00000167406.1	protein_coding	148.15	120.635	105.196	78.603	105.925	117.383	116.511	118.701	131.478	135.476
ENSMUSG00000046668	Cxxc5	ENSMUST00000060722.6	protein_coding	16.8537	23.6605	21.0391	18.3335	16.0812	13.2202	5.01475	27.2129	25.2927	31.5643
ENSMUSG00000024347	Psd2	ENSMUST00000176873.7,ENSMUST00000115716.8,ENSMUST00000175720.1,ENSMUST00000175734.1,ENSMUST00000177432.7,ENSMUST00000176472.7	nonsense_mediated_decay,retained_intron,protein_coding	1.91124	5.86799	6.66169	7.05468	3.54844	1.61529	0	4.50477	4.25983	1.86037
ENSMUSG00000060275	Nrg2	ENSMUST00000115712.7,ENSMUST00000115705.1,ENSMUST00000115713.7	protein_coding	14.0737	10.9583	26.5203	14.1529	16.7607	18.2386	50.0377	13.801	11.7589	20.8568
ENSMUSG00000043991	Pura	ENSMUST00000051301.4	protein_coding	27.7419	40.4632	27.1106	27.8703	53.3021	42.1542	22.5115	36.9801	34.6111	23.9575
ENSMUSG00000110185	Igip	ENSMUST00000210490.1	protein_coding	1.5927	0.730552	1.30704	1.61125	2.64246	1.91325	0	1.33096	1.64181	1.09555
ENSMUSG00000046727	Cystm1	ENSMUST00000050584.9,ENSMUST00000139727.1,ENSMUST00000144158.1,ENSMUST00000152804.8,ENSMUST00000145439.1	retained_intron,protein_coding	0.810829	5.42023	6.57737	6.09664	9.51284	14.0985	12.3356	19.1453	14.865	9.32253
ENSMUSG00000024346	Pfdn1	ENSMUST00000025204.5	protein_coding	43.6979	30.8717	32.0858	29.5687	25.4431	25.4682	31.8455	26.7625	20.0123	22.1384
ENSMUSG00000024486	Hbegf	ENSMUST00000025363.5	protein_coding	5.90747	21.5159	2.8249	30.1783	23.5556	4.32834	10.6884	20.1896	14.9538	13.9114
ENSMUSG00000024483	Ankhd1	ENSMUST00000140061.7,ENSMUST00000006205.13,ENSMUST00000143966.1,ENSMUST00000155329.8,ENSMUST00000152060.7,ENSMUST00000153612.1,ENSMUST00000130035.7,ENSMUST00000142977.7,ENSMUST00000116653.2,ENSMUST00000037072.10,ENSMUST00000134146.7,ENSMUST00000152940.1,ENSMUST00000156424.1,ENSMUST00000142780.1,ENSMUST00000136030.1	nonsense_mediated_decay,processed_transcript,retained_intron,protein_coding	40.889	74.8463	123.41	103.73	85.5401	86.1119	55.7845	87.1264	90.832	87.9956
ENSMUSG00000085172	Gm6542	ENSMUST00000153606.1	processed_pseudogene	0.810829	0.919082	0.758927	0.0870948	0.226496	2.19553	2.37926	0.757621	0.754345	0.0826832
ENSMUSG00000090264	Eif4ebp3	ENSMUST00000036765.7	protein_coding	0	0.329927	0	0	0	1.1605	1.24454	1.33096	0	0.661466
ENSMUSG00000006050	Sra1	ENSMUST00000174125.1,ENSMUST00000173482.7,ENSMUST00000001415.7,ENSMUST00000006209.4,ENSMUST00000173875.7,ENSMUST00000173202.1	nonsense_mediated_decay,retained_intron,protein_coding	35.5896	46.0012	64.2137	47.815	37.3719	35.6617	56.8094	47.4025	49.9199	50.9742
ENSMUSG00000033272	Slc35a4	ENSMUST00000050476.10,ENSMUST00000168343.7,ENSMUST00000185899.1,ENSMUST00000036158.6,ENSMUST00000170288.1,ENSMUST00000186538.6	processed_transcript,protein_coding	75.5519	52.5526	61.7682	61.9244	46.8847	60.3928	53.9909	50.5763	50.6299	51.4083
ENSMUSG00000051439	Cd14	ENSMUST00000061829.6	protein_coding	323.637	212.473	57.7206	285.54	282.894	228.037	323.982	138.563	144.391	239.513
ENSMUSG00000006850	Tmco6	ENSMUST00000007046.7	protein_coding	21.9503	23.3305	18.8467	16.2867	18.1952	25.4839	30.0153	26.1277	25.7365	32.3498
ENSMUSG00000014294	Ndufa2	ENSMUST00000014438.4	protein_coding	124.433	79.1353	79.4344	48.9908	65.3064	71.4489	74.782	69.6807	69.9766	81.567
ENSMUSG00000024474	Ik	ENSMUST00000007042.5	protein_coding	91.6816	119.952	159.375	120.496	130.009	126.494	112.997	143.887	125.177	143.042
ENSMUSG00000042660	Wdr55	ENSMUST00000049323.7	protein_coding	32.7228	23.7076	30.863	15.6771	18.4972	18.8973	23.3534	36.5092	21.6985	21.9937
ENSMUSG00000044595	Dnd1	ENSMUST00000061522.7,ENSMUST00000155827.1,ENSMUST00000124038.1	retained_intron,protein_coding	0	0.966215	1.39137	3.57089	1.88747	0.940943	0	1.69953	0.709972	2.56318
ENSMUSG00000001380	Hars	ENSMUST00000001416.6	protein_coding	61.8547	48.5464	72.1824	59.9212	49.4517	53.0378	65.3016	64.8278	50.3636	54.1575
ENSMUSG00000019143	Hars2	ENSMUST00000145876.1,ENSMUST00000152954.7,ENSMUST00000134122.7,ENSMUST00000155842.1,ENSMUST00000131952.1,ENSMUST00000124204.1,ENSMUST00000019287.8	processed_transcript,retained_intron,protein_coding	20.792	21.8459	13.8715	19.4657	17.5912	16.5449	26.6111	20.0462	20.8998	18.2937
ENSMUSG00000001383	Zmat2	ENSMUST00000001419.8	protein_coding	68.8915	77.4621	64.804	61.3583	45.9032	60.4085	69.328	84.2393	77.6532	84.9156
ENSMUSG00000063514	Gm6756	ENSMUST00000180647.1	processed_pseudogene	0.0289582	0	0	0	0	0	0	0	0	0
ENSMUSG00000103800	Pcdha8	ENSMUST00000194038.1	protein_coding	0	0.966215	0	0	0	0	0	0	0	0
ENSMUSG00000045498	Pcdhb3	ENSMUST00000051754.1	protein_coding	0	0	0	0	0.0754987	0	0	0	0	0
ENSMUSG00000051242	Pcdhb9	ENSMUST00000057228.1	protein_coding	0	1.48467	0	0.870948	0	0	0	0	0	0
ENSMUSG00000047910	Pcdhb16	ENSMUST00000051442.6	protein_coding	0	0	0	0.435474	1.05698	0	0	0	0	0
ENSMUSG00000046387	Pcdhb17	ENSMUST00000053856.5	protein_coding	1.85332	0.589155	0	0	0	0	0	0	0	0
ENSMUSG00000073591	Pcdhb22	ENSMUST00000097609.2,ENSMUST00000192409.1	protein_coding	0	0	1.6865	0	1.05698	1.34868	1.17133	0.532382	0	0.51677
ENSMUSG00000050304	Slc25a2	ENSMUST00000058635.3	protein_coding	0	0	0	0	0	0.580248	0	0	0	0
ENSMUSG00000051316	Taf7	ENSMUST00000066272.5	protein_coding	7.12372	20.2198	5.31249	22.2527	15.6282	17.6897	13.9827	10.7705	16.3737	13.8288
ENSMUSG00000102827	Gm8242	ENSMUST00000193029.1,ENSMUST00000193056.1	processed_transcript,transcribed_processed_pseudogene	0	0.0235662	0.16865	0.17419	0.301995	0.0470471	1.94001	0.696192	0.488106	0.26872
ENSMUSG00000073590	3222401L13Rik	ENSMUST00000097608.2,ENSMUST00000192137.1	lincRNA	3.04061	0.353493	0	0	1.35898	0.737072	0	0.0204762	0	0.227379
ENSMUSG00000103144	Pcdhga1	ENSMUST00000194190.1,ENSMUST00000194888.1	protein_coding	0	0	0.758927	0	0	0.533201	0	0.511906	0.621225	0.475428
ENSMUSG00000103332	Pcdhga2	ENSMUST00000193869.1	protein_coding	0	0.895516	0	0	1.66097	0	0	0	0	0
ENSMUSG00000104346	Pcdhga3	ENSMUST00000073447.7	protein_coding	0	0	0	0	0	0	0	0	0.576852	0
ENSMUSG00000103037	Pcdhgb1	ENSMUST00000195624.1,ENSMUST00000192931.1	processed_transcript,protein_coding	0	0	0	0.348379	0	0	0	0	0	0
ENSMUSG00000103677	Pcdhga4	ENSMUST00000194418.1,ENSMUST00000195163.1	protein_coding	0	0	0	0	0	0	0	0	0.0887465	0.599453
ENSMUSG00000102748	Pcdhgb2	ENSMUST00000193631.1,ENSMUST00000195112.1	retained_intron,protein_coding	0	0.424192	1.0119	0.348379	0.528491	0	0	0.49143	0.931838	0.0206708
ENSMUSG00000103567	Pcdhga5	ENSMUST00000193414.1	protein_coding	0	0.141397	0.758927	0	0	0.674342	0.18302	0	0	0.868174
ENSMUSG00000103793	Pcdhga6	ENSMUST00000195823.1	protein_coding	0	1.08405	0.843252	0.0870948	0	0	0	0	0	0
ENSMUSG00000103472	Pcdhga7	ENSMUST00000192511.1,ENSMUST00000193476.1	protein_coding	0	0	0	0	0	0	1.17133	0	0	0.578782
ENSMUSG00000103585	Pcdhgb4	ENSMUST00000195363.1,ENSMUST00000195069.1	processed_transcript,protein_coding	0	0.730552	0	0	0	1.38005	0	0.532382	0	0
ENSMUSG00000103897	Pcdhga8	ENSMUST00000066149.8	protein_coding	0	0	0	0.566116	0	0	0	0	0.532479	0
ENSMUSG00000103749	Pcdhgb5	ENSMUST00000193006.1,ENSMUST00000192535.1	retained_intron,protein_coding	0	0	0.0421626	4.44183	0	1.39573	0.878496	0	1.37557	0
ENSMUSG00000102440	Pcdhga9	ENSMUST00000194814.1,ENSMUST00000091935.6	retained_intron,protein_coding	0	0	0	0	0	0.345012	0	0	0	0
ENSMUSG00000103088	Pcdhgb6	ENSMUST00000003599.8	protein_coding	1.10041	0.895516	0.758927	1.21933	0.0754987	2.85419	0.073208	1.41286	2.21866	1.13689
ENSMUSG00000102222	Pcdhga10	ENSMUST00000193404.1	protein_coding	0	1.06048	0	0	0.679489	1.01935	1.09812	0.511906	0	0
ENSMUSG00000104063	Pcdhgb7	ENSMUST00000194928.1	protein_coding	1.96916	1.69677	2.36111	0	1.28348	2.63464	0.073208	1.59715	0	0
ENSMUSG00000102742	Pcdhga11	ENSMUST00000061279.9	protein_coding	0	0	0.758927	0.653211	0.679489	0.690025	0	0	0	0.289391
ENSMUSG00000103081	Pcdhgb8	ENSMUST00000208907.1,ENSMUST00000195764.1	polymorphic_pseudogene,protein_coding	2.11395	0	0	0	1.13248	0	0.658872	1.35143	0	0
ENSMUSG00000102428	Pcdhga12	ENSMUST00000193045.1,ENSMUST00000044851.7	retained_intron,protein_coding	1.82437	0.919082	0	0.783853	1.20798	0	0	0.307144	1.86368	1.09555
ENSMUSG00000102918	Pcdhgc3	ENSMUST00000192103.1,ENSMUST00000194447.1,ENSMUST00000076807.6	nonsense_mediated_decay,retained_intron,protein_coding	2.05603	8.01251	2.31894	4.52893	3.09545	6.64933	5.30758	5.50811	1.77493	4.27886
ENSMUSG00000023036	Pcdhgc4	ENSMUST00000066140.12,ENSMUST00000195239.1,ENSMUST00000193222.1	retained_intron,protein_coding	0	0	0	0	0	1.92893	1.06152	0.860002	0	0.0413416
ENSMUSG00000102543	Pcdhgc5	ENSMUST00000193890.1,ENSMUST00000192875.1,ENSMUST00000193941.1,ENSMUST00000055935.10	retained_intron,protein_coding	0	0	0	0	0	0.392059	0	0	0	0.0206708
ENSMUSG00000024456	Diaph1	ENSMUST00000129688.1,ENSMUST00000124822.1,ENSMUST00000115629.8,ENSMUST00000127346.1,ENSMUST00000115634.7,ENSMUST00000080033.6,ENSMUST00000025337.13,ENSMUST00000115631.7	processed_transcript,retained_intron,protein_coding	179.57	266.605	202.802	237.464	268.021	259.136	185.253	239.613	262.734	216.506
ENSMUSG00000024454	Hdac3	ENSMUST00000043498.7,ENSMUST00000144471.7,ENSMUST00000153945.1,ENSMUST00000143660.7	processed_transcript,retained_intron,protein_coding	60.7832	35.0194	39.2956	44.3748	41.2223	42.0288	45.8282	41.6487	36.2086	40.0187
ENSMUSG00000044024	Rell2	ENSMUST00000164499.1,ENSMUST00000169498.2,ENSMUST00000070709.8,ENSMUST00000091932.11,ENSMUST00000176104.7,ENSMUST00000169360.8,ENSMUST00000168056.8,ENSMUST00000166531.1,ENSMUST00000176902.7,ENSMUST00000177058.7,ENSMUST00000163128.8,ENSMUST00000163591.8	nonsense_mediated_decay,retained_intron,protein_coding	6.34184	0.706986	4.25842	4.18055	7.39888	2.28963	7.13778	1.10572	5.81289	2.91458
ENSMUSG00000038524	Fchsd1	ENSMUST00000164222.1,ENSMUST00000166148.7,ENSMUST00000043437.13,ENSMUST00000171253.1,ENSMUST00000168816.1,ENSMUST00000168136.7,ENSMUST00000163131.7,ENSMUST00000166727.1,ENSMUST00000165643.1,ENSMUST00000166973.1	nonsense_mediated_decay,retained_intron,protein_coding	9.61412	28.4208	12.2693	31.3106	28.3875	32.2273	17.3503	31.5949	31.15	15.5651
ENSMUSG00000024451	Arap3	ENSMUST00000042944.7	protein_coding	30.0007	48.9706	53.0406	70.2855	65.4574	97.3092	61.8608	65.4011	75.8339	33.3213
ENSMUSG00000051375	Pcdh1	ENSMUST00000194312.1,ENSMUST00000160721.7,ENSMUST00000161701.2,ENSMUST00000193828.1,ENSMUST00000159405.2,ENSMUST00000057185.12	protein_coding	21.5159	14.2576	15.4315	12.8465	18.1952	16.1999	27.3432	15.8691	19.0361	13.9735
ENSMUSG00000089983	2010320O07Rik	ENSMUST00000160935.1	processed_transcript	3.47498	0	0	0	0	0	0.988308	0	0	0.578782
ENSMUSG00000097080	1700086O06Rik	ENSMUST00000181757.7,ENSMUST00000181871.1	lincRNA	0	0	0.421626	2.04673	1.13248	1.70938	1.39095	0	0.665599	2.21178
ENSMUSG00000066475	Gm10268	ENSMUST00000085340.6	processed_pseudogene	0.202707	1.13118	0.16865	0.653211	0.150997	0.250918	0.073208	0.307144	0.0887465	0.103354
ENSMUSG00000024442	0610009O20Rik	ENSMUST00000025314.5	protein_coding	32.3463	22.1522	28.249	20.5108	25.8206	24.7625	34.7372	26.9877	32.2593	34.0862
ENSMUSG00000024440	Pcdh12	ENSMUST00000194012.1,ENSMUST00000195747.5,ENSMUST00000025311.6,ENSMUST00000193123.1	retained_intron,protein_coding	0	1.15474	1.39137	0	0	0.752754	0.878496	2.00667	0	0
ENSMUSG00000060450	Rnf14	ENSMUST00000072376.11,ENSMUST00000171461.1,ENSMUST00000170811.7	protein_coding	58.177	44.2338	43.6805	39.0185	28.8405	53.1946	41.9848	35.1372	48.2781	46.0132
ENSMUSG00000052102	Gnpda1	ENSMUST00000129062.1,ENSMUST00000063814.14,ENSMUST00000139885.1,ENSMUST00000153291.1	processed_transcript,retained_intron,protein_coding	62.0574	27.926	40.5183	41.2394	38.4289	45.7769	55.0158	46.4811	35.2767	40.4321
ENSMUSG00000024425	Ndfip1	ENSMUST00000025293.3	protein_coding	196.105	176.44	167.343	152.895	116.042	177.368	169.147	170.096	157.525	117.865
ENSMUSG00000024427	Spry4	ENSMUST00000025295.6	protein_coding	0	0.612721	2.69841	0.740306	2.86895	1.12913	1.39095	0	0.310613	3.78276
ENSMUSG00000036452	Arhgap26	ENSMUST00000137497.7,ENSMUST00000127448.7,ENSMUST00000148850.7,ENSMUST00000145090.7,ENSMUST00000187912.1,ENSMUST00000134388.1,ENSMUST00000115580.1,ENSMUST00000156167.1,ENSMUST00000141058.7,ENSMUST00000133247.1,ENSMUST00000155576.7,ENSMUST00000097593.8,ENSMUST00000154551.7,ENSMUST00000115574.1,ENSMUST00000148399.1,ENSMUST00000149112.1,ENSMUST00000151757.7,ENSMUST00000123820.1	nonsense_mediated_decay,processed_transcript,retained_intron,protein_coding	20.1259	58.9862	20.8283	34.7508	51.5656	20.6694	30.4911	34.7482	41.4002	44.773
ENSMUSG00000099488	Gm19774	ENSMUST00000190667.1	processed_pseudogene	0.463331	0.329927	0.210813	0.435474	0.528491	0.313648	0.54906	0.184286	0.221866	0.186037
ENSMUSG00000036585	Fgf1	ENSMUST00000131348.7,ENSMUST00000117566.7,ENSMUST00000115582.7,ENSMUST00000147607.1,ENSMUST00000040647.10,ENSMUST00000134864.1,ENSMUST00000139972.1	nonsense_mediated_decay,retained_intron,protein_coding	0	0	0	0	0	0	1.53737	0	0	0.434087
ENSMUSG00000024431	Nr3c1	ENSMUST00000131885.1,ENSMUST00000097592.8,ENSMUST00000152853.1,ENSMUST00000115571.7,ENSMUST00000025300.12,ENSMUST00000115567.7,ENSMUST00000124115.1,ENSMUST00000150483.1	protein_coding	110.62	187.634	93.9805	184.423	187.01	115.25	77.0514	103.63	136.315	111.974
ENSMUSG00000024487	Yipf5	ENSMUST00000025364.4	protein_coding	87.0483	63.7937	55.7812	32.7912	44.8462	59.9537	63.8008	43.9011	35.3655	40.184
ENSMUSG00000051401	Kctd16	ENSMUST00000091927.4	protein_coding	0	0	0	0	0	0.423424	0	0	0	0
ENSMUSG00000056671	Prelid2	ENSMUST00000070949.4	protein_coding	1.79541	10.4163	5.64979	4.00636	6.79489	2.43077	4.09965	6.77764	5.90164	2.12909
ENSMUSG00000057719	Sh3rf2	ENSMUST00000128066.1,ENSMUST00000074679.3,ENSMUST00000072008.10,ENSMUST00000132681.7	processed_transcript,protein_coding	0	0	1.26488	0	0	0.548883	0	0	1.24245	0
ENSMUSG00000024493	Lars	ENSMUST00000097590.3	protein_coding	48.0996	43.5032	72.7305	46.5522	35.0314	31.1138	48.6833	39.4168	43.5301	54.7156
ENSMUSG00000096699	Rps19-ps4	ENSMUST00000091925.5	processed_pseudogene	0.0289582	0.0471324	0.0843252	2.30801	0.0754987	0.0470471	0.073208	0.0409525	0.13312	0.186037
ENSMUSG00000024491	Rbm27	ENSMUST00000046972.13,ENSMUST00000091920.5	protein_coding	32.3173	56.0404	57.2568	53.1714	60.7765	61.6631	38.6538	66.9573	79.7387	44.9383
ENSMUSG00000056849	Gm16415	ENSMUST00000080097.6	processed_pseudogene	0.0289582	0	0	0	0.0754987	0	0	0	0.0443732	0
ENSMUSG00000024498	Tcerg1	ENSMUST00000173642.1,ENSMUST00000025375.13	nonsense_mediated_decay,protein_coding	34.605	59.5754	54.4319	55.61	60.248	52.7712	52.1973	51.8254	50.3636	58.6431
ENSMUSG00000048188	Gm8181	ENSMUST00000062242.5	processed_pseudogene	0.173749	0.141397	0.0421626	0	0.0754987	0.0156824	0	0.0409525	0.0443732	0
ENSMUSG00000024501	Dpysl3	ENSMUST00000118071.1,ENSMUST00000121805.7,ENSMUST00000118043.7,ENSMUST00000124207.7,ENSMUST00000025379.13,ENSMUST00000135547.1	processed_transcript,protein_coding	11.1199	7.94181	3.24652	9.10141	10.0413	4.28129	1.42756	9.07098	0	2.72855
ENSMUSG00000097891	Gm3650	ENSMUST00000180600.1	unprocessed_pseudogene	0	0.0235662	0	0	0.0754987	0.0470471	0	0.0204762	0	0.0206708
ENSMUSG00000043424	Eif3j2	ENSMUST00000057110.10	protein_coding	0.694997	3.13431	2.52976	1.21933	1.96297	2.25826	1.50076	1.2081	1.95242	1.15756
ENSMUSG00000024502	Jakmip2	ENSMUST00000082254.6	protein_coding	0	0	0.758927	0	0.0754987	0	0	0	0.621225	0
ENSMUSG00000024503	Spink1	ENSMUST00000025381.2	protein_coding	0	1.17831	2.31894	0	0	5.1595	0	5.65144	1.77493	0
ENSMUSG00000024472	Dcp2	ENSMUST00000025350.9,ENSMUST00000202306.1	protein_coding	23.2534	28.8922	35.5853	40.9781	34.2009	41.1819	28.4047	27.7044	27.5114	31.709
ENSMUSG00000071856	Mcc	ENSMUST00000089874.8,ENSMUST00000202845.1,ENSMUST00000202090.1,ENSMUST00000164666.5,ENSMUST00000201270.1	processed_transcript,retained_intron,protein_coding	1.67958	2.35662	0.674602	0.348379	0	0.32933	0	0	0	0.392745
ENSMUSG00000034653	Ythdc2	ENSMUST00000201507.1,ENSMUST00000201099.1,ENSMUST00000202176.1,ENSMUST00000037763.10	nonsense_mediated_decay,retained_intron,protein_coding	8.71642	8.29531	17.1602	9.53688	10.0413	17.9093	6.91816	10.1562	16.9062	11.1416
ENSMUSG00000073569	Gm10540	ENSMUST00000097581.1	processed_pseudogene	0	0.0235662	0.0843252	0	0.0754987	0.0627295	0	0.0204762	0.13312	0.578782
ENSMUSG00000033949	Trim36	ENSMUST00000167364.7,ENSMUST00000037011.4	protein_coding	13.176	12.7493	15.8953	19.5528	15.0997	26.3934	9.40723	19.4524	18.1043	12.6505
ENSMUSG00000024477	Pggt1b	ENSMUST00000025354.3	protein_coding	16.0718	12.4194	9.3601	11.061	8.53136	13.9887	14.8246	14.4972	17.0837	14.4489
ENSMUSG00000071855	Ccdc112	ENSMUST00000072835.6	protein_coding	4.7781	1.41397	2.78273	0	5.58691	3.87355	2.45247	3.84953	1.3312	0.909515
ENSMUSG00000046487	Mospd4	ENSMUST00000180618.1	processed_pseudogene	0	0	0	0.653211	0	0	3.00153	0	0	0
ENSMUSG00000033319	Fem1c	ENSMUST00000036226.5	protein_coding	100.253	124.83	44.9032	107.431	124.799	100.947	160.216	117.554	91.3201	130.515
ENSMUSG00000056130	Ticam2	ENSMUST00000149929.1,ENSMUST00000070084.9	retained_intron,protein_coding	13.871	7.21126	6.66169	7.14177	7.32338	9.14283	20.3152	6.26573	4.74794	6.98673
ENSMUSG00000033184	Tmed7	ENSMUST00000036030.13,ENSMUST00000143178.1,ENSMUST00000151189.1	retained_intron,protein_coding	111.576	90.3057	64.5931	63.7534	78.3677	87.0843	62.0438	81.0245	59.1939	74.6836
ENSMUSG00000057561	Eif1a	ENSMUST00000078079.9,ENSMUST00000168382.1	protein_coding	47.1729	58.2792	26.4781	76.5999	86.2196	61.6004	51.1724	53.5249	75.1683	64.5756
ENSMUSG00000033022	Cdo1	ENSMUST00000035804.7	protein_coding	0	0.68342	1.89732	3.22251	0.754987	0.815484	0	1.24905	2.21866	1.79836
ENSMUSG00000032905	Atg12	ENSMUST00000035648.4	protein_coding	37.0665	45.6713	34.0252	31.9202	44.6198	41.1192	34.298	59.033	60.7913	42.6025
ENSMUSG00000024480	Ap3s1	ENSMUST00000025357.7	protein_coding	78.969	55.522	30.4836	43.5909	35.3334	57.0682	47.5486	63.5788	35.8536	30.0553
ENSMUSG00000042705	Commd10	ENSMUST00000049388.7	protein_coding	21.8345	22.9771	29.8933	14.5884	15.7792	26.5189	11.8231	22.831	23.9172	19.4926
ENSMUSG00000019647	Sema6a	ENSMUST00000144223.1,ENSMUST00000156422.7,ENSMUST00000141224.7,ENSMUST00000123228.7,ENSMUST00000019791.13,ENSMUST00000076043.12,ENSMUST00000151382.7,ENSMUST00000126684.1,ENSMUST00000135790.7,ENSMUST00000115449.8	retained_intron,protein_coding	1.41895	3.11074	1.18055	0.217737	4.45443	0.0627295	0	2.53905	1.02058	1.17824
ENSMUSG00000059040	Eno1b	ENSMUST00000076155.4	protein_coding	0.202707	0.777685	0.210813	2.35156	0.0754987	0.517519	0.402644	0.716669	0.0887465	0.289391
ENSMUSG00000097965	Gm5839	ENSMUST00000182835.1	processed_pseudogene	0	0	0	0	0	0	0	0	0	0.0206708
ENSMUSG00000024505	Dtwd2	ENSMUST00000163590.7,ENSMUST00000025383.8,ENSMUST00000139852.1	processed_transcript,protein_coding	6.66038	4.10052	6.53521	6.79339	6.94588	5.81816	3.44078	4.40239	6.34537	5.80849
ENSMUSG00000087020	Gm16283	ENSMUST00000149935.1	processed_transcript	0	0	1.13839	0.914495	0	0.642978	0.878496	1.47429	1.50869	1.67433
ENSMUSG00000037416	Dmxl1	ENSMUST00000181907.1,ENSMUST00000041772.5,ENSMUST00000181828.1,ENSMUST00000180611.7,ENSMUST00000181042.1	retained_intron,protein_coding	18.7939	33.2048	40.2653	32.0073	42.8833	32.8232	10.2857	25.8001	43.3083	35.1817
ENSMUSG00000062210	Tnfaip8	ENSMUST00000124175.1,ENSMUST00000126666.2,ENSMUST00000148159.2,ENSMUST00000155403.1,ENSMUST00000128377.1,ENSMUST00000153873.2,ENSMUST00000153545.1,ENSMUST00000148989.2,ENSMUST00000179937.1,ENSMUST00000145726.1,ENSMUST00000180305.1,ENSMUST00000134348.7,ENSMUST00000087655.5	processed_transcript,retained_intron,protein_coding	151.336	158.813	98.3232	158.295	192.748	149.767	158.276	171.673	187.344	199.535
ENSMUSG00000086600	C030005K06Rik	ENSMUST00000153361.1,ENSMUST00000129164.8,ENSMUST00000151719.1,ENSMUST00000147073.1	processed_transcript	1.88228	0	0	0	0	1.50551	0	0	0	0.51677
ENSMUSG00000024507	Hsd17b4	ENSMUST00000127325.1,ENSMUST00000139502.1,ENSMUST00000025385.6,ENSMUST00000152388.1	processed_transcript,retained_intron,protein_coding	94.23	65.3727	102.118	62.447	51.7921	76.875	65.3382	61.8383	47.4794	50.8295
ENSMUSG00000085939	Cd63-ps	ENSMUST00000145417.1,ENSMUST00000154992.1	transcribed_processed_pseudogene,processed_transcript	0.723955	0.18853	1.98164	0.348379	0.905985	0.98799	0.622268	0.204762	1.06496	1.05421
ENSMUSG00000098058	Gm8529	ENSMUST00000183298.1	processed_pseudogene	0	0	0	0	0	0	0.036604	0	0	0
ENSMUSG00000069379	Gm4950	ENSMUST00000091905.2	protein_coding	0.231666	0.282794	0.210813	0.17419	0.150997	0.188189	0.402644	0.266191	0.266239	0.26872
ENSMUSG00000024528	Srfbp1	ENSMUST00000025406.7	protein_coding	6.66038	12.9143	8.22171	13.3255	13.4388	7.13548	13.3605	17.241	9.80648	12.2785
ENSMUSG00000024529	Lox	ENSMUST00000171470.7,ENSMUST00000025409.7	protein_coding	0	1.15474	0.421626	1.7419	1.58547	0	1.39095	0	0	0
ENSMUSG00000024534	Sncaip	ENSMUST00000178883.7,ENSMUST00000115410.8,ENSMUST00000025413.13,ENSMUST00000180259.7,ENSMUST00000178011.7,ENSMUST00000178678.7,ENSMUST00000177861.7,ENSMUST00000163742.8,ENSMUST00000179038.1,ENSMUST00000179689.1,ENSMUST00000179625.7	nonsense_mediated_decay,protein_coding	2.08499	1.7439	0	0.827401	3.09545	0	0	0	0.931838	0
ENSMUSG00000034484	Snx2	ENSMUST00000037850.5	protein_coding	176.095	155.938	108.906	149.759	155.15	102.971	101.832	108.135	125.532	117.968
ENSMUSG00000024535	Snx24	ENSMUST00000025417.8,ENSMUST00000165032.7	protein_coding	2.46145	8.74306	9.61308	4.61602	11.3248	2.16417	7.83326	6.30668	7.18846	12.5678
ENSMUSG00000024538	Ppic	ENSMUST00000025419.7	protein_coding	0	1.79103	0.337301	1.78544	4.90742	1.01935	0	0.634764	0	0
ENSMUSG00000048799	Cep120	ENSMUST00000049811.6	protein_coding	21.2843	60.5416	46.2946	51.8649	56.8505	44.2557	44.1078	45.8668	55.5553	57.2168
ENSMUSG00000073563	Csnk1g3	ENSMUST00000069597.6	protein_coding	47.781	56.6296	54.3476	44.7667	49.0742	48.7252	51.8679	52.1121	67.7136	79.5619
ENSMUSG00000069376	Gm5507	ENSMUST00000091897.2	processed_pseudogene	0	0	0	1.6548	0	0.0313648	0.036604	0.245715	0.0443732	0.227379
ENSMUSG00000052713	Zfp608	ENSMUST00000064763.5	protein_coding	16.5641	27.2661	14.7569	42.1539	36.6169	16.1842	10.4687	13.3096	26.4021	35.1404
ENSMUSG00000096948	Gm4221	ENSMUST00000181765.1,ENSMUST00000181538.1	lincRNA	0	0	0	0	0	0.548883	0	0	0	0.888844
ENSMUSG00000098141	Gm6944	ENSMUST00000182449.1	processed_pseudogene	0.115833	0	0	0	0.0754987	0.0156824	0	0.0204762	0	0
ENSMUSG00000001700	Gramd3	ENSMUST00000070166.5	protein_coding	9.006	35.5614	23.3159	38.6701	49.2252	9.94263	21.5964	34.7482	45.7488	55.6871
ENSMUSG00000053644	Aldh7a1	ENSMUST00000172734.7,ENSMUST00000171844.2,ENSMUST00000174518.7,ENSMUST00000171851.1,ENSMUST00000168517.1,ENSMUST00000172902.1,ENSMUST00000174704.7,ENSMUST00000170309.7,ENSMUST00000066208.12	nonsense_mediated_decay,processed_transcript,retained_intron,protein_coding	27.1049	11.8302	35.0793	14.1529	23.7066	23.1158	32.2115	22.4624	10.5165	16.5366
ENSMUSG00000008301	Phax	ENSMUST00000132628.7,ENSMUST00000130163.7,ENSMUST00000008445.6	protein_coding	40.6863	28.9393	23.0208	18.5512	22.8006	34.909	31.1134	28.3596	28.887	40.1427
ENSMUSG00000024590	Lmnb1	ENSMUST00000025486.8,ENSMUST00000128651.1	retained_intron,protein_coding	83.0231	79.1825	70.9175	101.204	120.043	77.0162	88.1791	81.3317	88.214	157.057
ENSMUSG00000032656	March3	ENSMUST00000035278.6,ENSMUST00000153044.1,ENSMUST00000102912.7	retained_intron,protein_coding	15.6664	17.0148	16.3169	19.3786	16.4587	9.56625	4.68531	17.4662	12.4689	11.4516
ENSMUSG00000024592	C330018D20Rik	ENSMUST00000139243.8,ENSMUST00000152087.2,ENSMUST00000025488.14	processed_transcript,protein_coding	16.1008	9.28509	3.87896	5.7918	4.30343	9.53489	6.55212	7.18716	5.1473	10.4181
ENSMUSG00000024593	Megf10	ENSMUST00000139892.1,ENSMUST00000075770.12	protein_coding	0	0	0	0	0	0.815484	0	0	0	0
ENSMUSG00000024594	Prrc1	ENSMUST00000025490.8	protein_coding	80.7644	56.1111	71.0019	41.7184	36.7679	52.0028	78.479	53.2792	52.0942	58.8084
ENSMUSG00000069372	Ctxn3	ENSMUST00000209786.1,ENSMUST00000209782.1,ENSMUST00000091892.3	protein_coding	0	0	0	1.56771	0.679489	0.784119	1.72039	0	0	0
ENSMUSG00000024597	Slc12a2	ENSMUST00000115366.2	protein_coding	20.1549	19.0415	18.1299	13.9787	14.7223	19.995	27.7458	11.2005	18.6811	25.177
ENSMUSG00000024598	Fbn2	ENSMUST00000025497.6	protein_coding	0	0	1.22272	0	0	0.250918	0	0	0	0.413416
ENSMUSG00000024600	Slc27a6	ENSMUST00000025500.6	protein_coding	1.01354	16.3785	3.8368	4.83376	7.02138	1.34868	0	2.90763	8.60841	4.11349
ENSMUSG00000024601	Isoc1	ENSMUST00000025503.8	protein_coding	68.8047	32.5921	45.1562	27.7397	27.255	33.8739	44.8765	39.7034	33.9899	30.1587
ENSMUSG00000058152	Chsy3	ENSMUST00000080721.4	protein_coding	1.5927	2.00313	0	0	0	0.250918	0	0	0	0
ENSMUSG00000073555	Gm4951	ENSMUST00000031549.5	protein_coding	11.0041	7.89468	8.6855	15.2851	9.96583	7.52754	4.61211	1.74048	3.54986	6.1599
ENSMUSG00000085977	Gm5970	ENSMUST00000131638.1	processed_pseudogene	0	0	0	2.09027	1.05698	0.909578	0.54906	0	0	0
ENSMUSG00000068606	Gm4841	ENSMUST00000090260.4	protein_coding	0.173749	0.0235662	0.548114	0.435474	0.830486	0.92526	0	0	0	0.0413416
ENSMUSG00000090942	F830016B08Rik	ENSMUST00000171297.1	protein_coding	0	0	0	1.04514	0	1.12913	0	0	0	0
ENSMUSG00000054072	Iigp1	ENSMUST00000066912.11,ENSMUST00000032473.6	protein_coding	31.0142	18.2167	13.6607	23.8204	23.3291	15.0708	15.7031	12.9615	7.67657	8.41302
ENSMUSG00000073554	Gm6960	ENSMUST00000051629.8	pseudogene	0.0579164	0	0	0	0	0	0	0.0409525	0	0
ENSMUSG00000038059	Smim3	ENSMUST00000042710.6	protein_coding	122.783	81.9397	54.6006	164.696	118.835	118.622	210.802	137.826	122.381	124.583
ENSMUSG00000024603	Dctn4	ENSMUST00000025505.5	protein_coding	52.1247	48.6407	44.6502	52.9536	58.134	58.7148	58.3834	63.0259	62.655	55.9972
ENSMUSG00000024604	Rbm22	ENSMUST00000159203.1,ENSMUST00000160020.1,ENSMUST00000025506.6,ENSMUST00000160353.1,ENSMUST00000161544.1	retained_intron,protein_coding	67.878	70.7693	68.0505	66.3227	64.4004	70.0532	56.5532	67.2645	73.7483	86.9
ENSMUSG00000043079	Synpo	ENSMUST00000115318.3,ENSMUST00000128528.2,ENSMUST00000160395.1,ENSMUST00000130044.1,ENSMUST00000139236.1,ENSMUST00000130360.1,ENSMUST00000123288.1,ENSMUST00000137894.1,ENSMUST00000143275.2,ENSMUST00000154857.1,ENSMUST00000097566.9,ENSMUST00000155195.2	processed_transcript,protein_coding	9.26662	3.15787	10.119	2.65639	4.52992	5.23791	12.2257	5.46716	6.38975	7.25545
ENSMUSG00000054008	Ndst1	ENSMUST00000169273.1	protein_coding	110.968	134.704	150.563	153.505	153.791	155.993	200.627	103.466	139.509	164.891
ENSMUSG00000024608	Rps14	ENSMUST00000142980.1,ENSMUST00000118551.7,ENSMUST00000122279.1,ENSMUST00000025511.9,ENSMUST00000127568.7,ENSMUST00000137400.7	retained_intron,protein_coding	1004.41	824.794	815.088	688.876	705.158	613.918	679.956	756.536	821.082	803.474
ENSMUSG00000080779	Gm8731	ENSMUST00000118088.1	processed_pseudogene	0.202707	0.259228	0.0843252	0.130642	0.528491	0.235236	0.18302	0.184286	0.887465	0.496099
ENSMUSG00000024610	Cd74	ENSMUST00000097563.8,ENSMUST00000050487.14,ENSMUST00000167610.1	protein_coding	21272.4	12734.1	18471.6	16610.9	16227.6	13522.3	21343	12061.6	11586.3	19421.4
ENSMUSG00000024613	Tcof1	ENSMUST00000176630.7,ENSMUST00000163446.8,ENSMUST00000176088.1,ENSMUST00000177343.1,ENSMUST00000177172.7,ENSMUST00000175934.7	nonsense_mediated_decay,retained_intron,protein_coding	22.7611	71.1699	89.1739	59.0503	72.4033	64.3448	56.846	65.8926	73.5264	68.6271
ENSMUSG00000036412	Arsi	ENSMUST00000040359.5	protein_coding	12.9154	2.94578	1.47569	4.18055	5.7379	5.09677	7.21099	2.35477	1.50869	4.44422
ENSMUSG00000024617	Camk2a	ENSMUST00000134496.1,ENSMUST00000115295.8,ENSMUST00000115297.7,ENSMUST00000039904.6,ENSMUST00000137805.2,ENSMUST00000025519.10,ENSMUST00000102888.9	retained_intron,protein_coding	6.34184	7.49405	11.0466	8.75303	7.85187	10.1465	13.2873	5.22144	4.74794	5.70514
ENSMUSG00000052026	Slc6a7	ENSMUST00000025520.8	protein_coding	0	1.31971	0.80109	0	0	0	0	1.41286	0	0.599453
ENSMUSG00000024619	Cdx1	ENSMUST00000025521.8	protein_coding	1.27416	1.83816	4.63789	1.39352	2.18946	7.33935	1.94001	9.99241	3.72735	0
ENSMUSG00000024620	Pdgfrb	ENSMUST00000115274.1,ENSMUST00000025522.10	protein_coding	3.38811	8.83733	5.90277	6.7063	8.45586	6.2259	1.09812	9.0505	4.65919	1.19891
ENSMUSG00000024621	Csf1r	ENSMUST00000115268.3,ENSMUST00000025523.12	protein_coding	1508.26	912.46	1344.9	1371.74	1423.15	1246.34	1940.12	1058.03	893.278	1482.68
ENSMUSG00000024622	Hmgxb3	ENSMUST00000091884.4	protein_coding	16.4772	38.7193	27.2371	34.0105	23.3291	27.4128	32.0285	37.7377	40.5571	40.1427
ENSMUSG00000034320	Slc26a2	ENSMUST00000146409.7,ENSMUST00000181997.1,ENSMUST00000148829.1,ENSMUST00000037603.7	retained_intron,protein_coding	53.37	30.5182	45.8729	42.7635	46.7337	45.3534	42.7169	49.4092	55.5553	30.8408
ENSMUSG00000091957	Rps2-ps10	ENSMUST00000076842.6,ENSMUST00000170335.3	transcribed_processed_pseudogene,processed_transcript	5.21247	1.34327	1.26488	2.30801	1.43448	0.470471	2.7453	1.41286	2.97301	1.81903
ENSMUSG00000033871	Ppargc1b	ENSMUST00000075299.12,ENSMUST00000142134.1,ENSMUST00000063307.5	processed_transcript,protein_coding	7.7608	7.16413	11.679	5.31278	13.2878	9.97399	6.88155	12.6134	7.36596	12.3611
ENSMUSG00000045094	Arhgef37	ENSMUST00000171629.1	protein_coding	8.19517	6.64567	4.42708	3.44024	6.1154	3.38739	11.9695	1.31048	0	8.66107
ENSMUSG00000024576	Csnk1a1	ENSMUST00000170862.7,ENSMUST00000115246.8,ENSMUST00000165721.7,ENSMUST00000167187.7,ENSMUST00000166990.7,ENSMUST00000165123.7,ENSMUST00000164253.1,ENSMUST00000170482.1,ENSMUST00000163205.7,ENSMUST00000165381.1	processed_transcript,retained_intron,protein_coding	213.451	255.057	221.438	217.693	256.696	282.894	223.577	252.861	251.596	218.242
ENSMUSG00000098098	Bvht	ENSMUST00000183087.1,ENSMUST00000183083.7	lincRNA	0.723955	0	3.79464	0	2.11396	0.109777	3.6604	1.49477	0.0443732	1.67433
ENSMUSG00000097324	Carmn	ENSMUST00000182244.7,ENSMUST00000181155.3	lincRNA	0	0	0	1.56771	0	0	0	0	0	0
ENSMUSG00000024579	Pcyox1l	ENSMUST00000154763.1,ENSMUST00000195229.1,ENSMUST00000025472.6	nonsense_mediated_decay,retained_intron,protein_coding	1.53478	8.93159	7.96874	4.70312	7.24788	5.11246	7.02797	6.69573	4.12671	3.80343
ENSMUSG00000024580	Grpel2	ENSMUST00000062991.7	protein_coding	13.5235	12.5137	18.1721	12.4981	18.9502	21.4692	15.3737	15.521	15.7081	12.7332
ENSMUSG00000033032	Afap1l1	ENSMUST00000147278.1,ENSMUST00000120472.1,ENSMUST00000154876.7	nonsense_mediated_decay,retained_intron,protein_coding	0	3.15787	2.27678	3.17896	2.64246	3.73241	0	1.24905	0.13312	0.24805
ENSMUSG00000032735	Ablim3	ENSMUST00000166783.1,ENSMUST00000049378.14	protein_coding	7.73184	15.8365	7.58927	19.4221	20.3092	2.7601	4.02644	19.1862	15.4863	0.992198
ENSMUSG00000045730	Adrb2	ENSMUST00000053640.3	protein_coding	44.5087	77.6035	34.0674	76.5999	77.7637	41.2917	74.3427	26.6396	25.7808	59.1598
ENSMUSG00000054589	Gm9949	ENSMUST00000067743.1	protein_coding	2.37457	2.52158	0.548114	4.00636	1.73647	1.20754	2.34266	0.737145	0.665599	2.12909
ENSMUSG00000026322	Htr4	ENSMUST00000027560.6	protein_coding	0	0	0	0	0	0.470471	0	0.532382	0	0
ENSMUSG00000042211	Fbxo38	ENSMUST00000048688.6	protein_coding	29.2478	50.4788	59.3228	57.0906	53.9061	48.0822	38.2878	61.8792	51.8279	52.4005
ENSMUSG00000073551	Spink13	ENSMUST00000097557.4	protein_coding	0	0	0	0	0	0	0	0.675716	0	0.558112
ENSMUSG00000071847	Apcdd1	ENSMUST00000163716.2,ENSMUST00000096554.10	protein_coding	2.34561	0	0	0	0	0	0.658872	0	0	0
ENSMUSG00000024581	Napg	ENSMUST00000155440.7,ENSMUST00000154563.7,ENSMUST00000133593.1,ENSMUST00000126870.1,ENSMUST00000025474.12,ENSMUST00000124837.1,ENSMUST00000137849.1,ENSMUST00000150267.1	processed_transcript,retained_intron,protein_coding	18.1278	28.845	22.3884	25.1704	26.5756	34.2346	23.7926	20.3943	23.9172	24.1642
ENSMUSG00000041482	Piezo2	ENSMUST00000047480.12,ENSMUST00000046860.5,ENSMUST00000182177.1,ENSMUST00000183217.7,ENSMUST00000123322.1,ENSMUST00000182233.7,ENSMUST00000137141.2,ENSMUST00000132576.7,ENSMUST00000182166.7	nonsense_mediated_decay,retained_intron,protein_coding	0	0.589155	0	2.4822	0.679489	0	1.02491	0	0	0
ENSMUSG00000024583	Txnl1	ENSMUST00000025476.2	protein_coding	100.919	52.5291	50.5108	47.4231	52.2451	58.3541	59.4083	50.9654	50.8517	51.3463
ENSMUSG00000040560	Wdr7	ENSMUST00000072726.5	protein_coding	30.0296	23.0478	32.7182	17.7238	24.2351	31.1609	21.9258	27.5406	25.6921	19.6993
ENSMUSG00000045991	Onecut2	ENSMUST00000115145.3,ENSMUST00000175965.8	protein_coding	0	0	0	0	0	0.0940943	0.805288	0	0	0
ENSMUSG00000060096	Amd-ps3	ENSMUST00000072796.4	processed_pseudogene	0.289582	0.754119	0.252976	0.391927	0.301995	0.172506	0.146416	0.511906	0.177493	0.24805
ENSMUSG00000024588	Fech	ENSMUST00000025484.7	protein_coding	39.499	29.4342	25.1711	11.7142	15.7792	17.1879	28.0753	17.3434	24.849	20.1954
ENSMUSG00000024587	Nars	ENSMUST00000025483.9	protein_coding	168.797	91.5547	174.975	151.371	136.426	118.12	153.115	132.502	107.649	139.755
ENSMUSG00000039529	Atp8b1	ENSMUST00000025482.8	protein_coding	0	2.12096	7.6736	1.30642	0	5.66134	0	3.72668	2.92863	0.971528
ENSMUSG00000024589	Nedd4l	ENSMUST00000163516.7,ENSMUST00000080418.4	protein_coding	8.28204	11.4767	24.4543	24.822	20.9131	20.7164	17.8628	12.5724	31.6825	25.2184
ENSMUSG00000032845	Alpk2	ENSMUST00000182629.1,ENSMUST00000035548.14,ENSMUST00000141250.1	processed_transcript,protein_coding	0.0289582	2.38019	5.31249	3.00477	4.07693	1.1605	9.84648	1.39238	1.90805	5.47776
ENSMUSG00000032688	Malt1	ENSMUST00000049248.5	protein_coding	27.8867	84.2021	87.5718	121.192	180.97	57.0368	60.4332	89.2969	136.048	111.457
ENSMUSG00000042439	Zfp532	ENSMUST00000183319.7,ENSMUST00000183303.1,ENSMUST00000182684.7,ENSMUST00000049016.11,ENSMUST00000182478.7,ENSMUST00000182852.1,ENSMUST00000183184.1,ENSMUST00000182979.7,ENSMUST00000182319.7,ENSMUST00000182140.7,ENSMUST00000183236.1,ENSMUST00000183157.1,ENSMUST00000183326.1,ENSMUST00000182973.1,ENSMUST00000182655.1,ENSMUST00000169679.7	nonsense_mediated_decay,processed_transcript,retained_intron,protein_coding	0	0.942648	0	0	0	0.831166	1.13472	0.286667	0	0.351404
ENSMUSG00000024516	Sec11c	ENSMUST00000139538.7,ENSMUST00000126651.1,ENSMUST00000125552.7,ENSMUST00000025394.12,ENSMUST00000153193.1,ENSMUST00000155668.7,ENSMUST00000126432.7	nonsense_mediated_decay,processed_transcript,retained_intron,protein_coding	441.728	315.08	320.352	233.109	153.262	248.675	413.369	202.039	153.753	224.795
ENSMUSG00000024517	Grp	ENSMUST00000025395.8,ENSMUST00000173530.2,ENSMUST00000173985.8	protein_coding	0	0.471324	0	0.827401	0	0	0	0	0	0
ENSMUSG00000024518	Rax	ENSMUST00000025396.3	protein_coding	0	1.39041	0	0	0	0	0	0	0	0
ENSMUSG00000041891	Lman1	ENSMUST00000143990.1,ENSMUST00000150133.1,ENSMUST00000144793.1,ENSMUST00000048260.13,ENSMUST00000155895.1,ENSMUST00000120461.7	processed_transcript,retained_intron,protein_coding	214.812	88.8682	212.71	81.0852	52.5471	94.8784	215.781	81.8026	68.2017	104.78
ENSMUSG00000046318	Ccbe1	ENSMUST00000061103.13,ENSMUST00000151343.1,ENSMUST00000130300.1,ENSMUST00000146610.1	nonsense_mediated_decay,processed_transcript,protein_coding	0	1.06048	0	0	0	0	0	0	0	0
ENSMUSG00000024521	Pmaip1	ENSMUST00000025399.7	protein_coding	74.2199	87.3835	38.621	183.857	278.137	115.422	356.56	147.879	130.857	356.551
ENSMUSG00000024524	Gnal	ENSMUST00000025402.13,ENSMUST00000076605.7	protein_coding	0	2.68655	0	4.87731	1.58547	2.71305	3.29436	1.43334	3.63861	5.1677
ENSMUSG00000109901	Chmp1b	ENSMUST00000210564.1	protein_coding	50.2714	84.4613	49.5832	60.3567	54.8121	56.9427	58.2004	92.5322	84.9747	75.035
ENSMUSG00000062526	Mppe1	ENSMUST00000073054.3	protein_coding	29.9138	50.9501	35.8382	43.4168	56.6241	39.7705	37.8119	53.2997	58.2621	36.1739
ENSMUSG00000024525	Impa2	ENSMUST00000025403.6	protein_coding	20.9368	11.2175	17.0759	15.4593	14.1183	19.305	17.9726	20.7834	16.0631	16.826
ENSMUSG00000001473	Tubb6	ENSMUST00000001513.6	protein_coding	160.718	102.065	67.0807	122.455	146.845	123.044	211.132	91.406	82.0905	157.884
ENSMUSG00000024527	Afg3l2	ENSMUST00000025408.8	protein_coding	43.8137	52.0578	51.86	44.2006	37.8249	64.8937	41.9116	52.4806	60.8801	40.2047
ENSMUSG00000024530	Prelid3a	ENSMUST00000025411.7	protein_coding	0	0	0.0421626	0	3.09545	1.41141	0.841892	1.92477	0.354986	1.11622
ENSMUSG00000024533	Spire1	ENSMUST00000082243.6,ENSMUST00000115050.7,ENSMUST00000045105.12	protein_coding	10.2512	4.9489	10.8358	15.1109	22.9516	8.5469	4.42909	10.8524	9.09651	7.19344
ENSMUSG00000091695	Gm17669	ENSMUST00000163749.1	protein_coding	0.0289582	0.18853	0.0421626	1.34997	0	0.517519	1.02491	0.634764	0	0.103354
ENSMUSG00000073542	Cep76	ENSMUST00000097542.2	protein_coding	15.7243	10.2277	16.3169	7.62079	14.2693	17.1722	10.8348	15.2548	17.3943	11.2863
ENSMUSG00000024537	Psmg2	ENSMUST00000025418.3	protein_coding	9.96162	10.0628	12.438	5.70471	5.8134	13.1732	14.1658	12.7567	12.9126	13.498
ENSMUSG00000024539	Ptpn2	ENSMUST00000025420.13,ENSMUST00000120934.7,ENSMUST00000128169.1,ENSMUST00000122412.1	processed_transcript,protein_coding	48.2733	50.5731	31.5798	64.4937	52.3206	38.1552	21.5232	35.2601	48.4999	35.8845
ENSMUSG00000097835	Gm26910	ENSMUST00000180450.1	lincRNA	0	0	1.13839	1.91609	0	0.376377	0.9151	2.47763	1.3312	0.620124
ENSMUSG00000079614	Seh1l	ENSMUST00000025421.7	protein_coding	75.2913	44.0217	51.6071	44.9845	48.2437	47.0471	45.3158	54.0163	60.1257	49.5893
ENSMUSG00000024542	Cep192	ENSMUST00000025425.5	protein_coding	15.3478	17.3447	53.6309	18.0722	31.8605	32.98	14.9344	25.022	26.3577	35.4091
ENSMUSG00000024544	Ldlrad4	ENSMUST00000063775.3	protein_coding	12.8864	25.0509	23.5267	24.343	15.0242	48.239	9.00459	44.0239	40.5571	17.5288
ENSMUSG00000038121	Fam210a	ENSMUST00000042852.6,ENSMUST00000152193.1	protein_coding	12.3651	22.9299	16.2748	14.1094	17.2137	16.2469	12.3356	19.4729	11.8477	12.8159
ENSMUSG00000009535	Rnmt	ENSMUST00000129849.1,ENSMUST00000009679.10,ENSMUST00000139111.1,ENSMUST00000151833.1,ENSMUST00000139554.1,ENSMUST00000131075.7,ENSMUST00000148937.1,ENSMUST00000025427.13	processed_transcript,retained_intron,protein_coding	20.2418	20.8561	13.8293	21.6431	16.5342	14.5219	10.6518	15.5824	16.8175	26.9547
ENSMUSG00000007480	Mc5r	ENSMUST00000172148.1	protein_coding	0	0	0	0	0	0	0	0	0.399359	0
ENSMUSG00000098060	Gm4842	ENSMUST00000183237.1	processed_pseudogene	0	0	0	0	0	0	0	0	0	0.0206708
ENSMUSG00000053477	Tcf4	ENSMUST00000202751.3,ENSMUST00000201181.3,ENSMUST00000203002.3,ENSMUST00000202057.3,ENSMUST00000201299.3,ENSMUST00000202435.3,ENSMUST00000201205.3,ENSMUST00000209116.1,ENSMUST00000201631.3,ENSMUST00000128706.7,ENSMUST00000114982.7,ENSMUST00000200921.3,ENSMUST00000136151.7,ENSMUST00000200966.3,ENSMUST00000209174.1,ENSMUST00000066717.11,ENSMUST00000201892.1,ENSMUST00000201157.1,ENSMUST00000114980.7,ENSMUST00000201589.1,ENSMUST00000201094.3,ENSMUST00000155695.4,ENSMUST00000146908.1,ENSMUST00000200902.3,ENSMUST00000202116.3,ENSMUST00000201037.3,ENSMUST00000126946.2,ENSMUST00000200813.3,ENSMUST00000202458.3,ENSMUST00000200703.3,ENSMUST00000114977.4,ENSMUST00000114978.8,ENSMUST00000201081.1,ENSMUST00000201091.3,ENSMUST00000201627.3,ENSMUST00000201235.3,ENSMUST00000202058.3,ENSMUST00000201410.3,ENSMUST00000202350.3,ENSMUST00000202674.3,ENSMUST00000078486.12,ENSMUST00000125154.7,ENSMUST00000202074.3,ENSMUST00000201045.3,ENSMUST00000202477.3,ENSMUST00000201747.3,ENSMUST00000201288.3,ENSMUST00000202937.3,ENSMUST00000202354.3,ENSMUST00000200862.3,ENSMUST00000201781.3,ENSMUST00000201964.3,ENSMUST00000202772.3,ENSMUST00000136019.2,ENSMUST00000202610.3,ENSMUST00000201537.3,ENSMUST00000114985.9,ENSMUST00000207214.1,ENSMUST00000202765.3,ENSMUST00000201124.3,ENSMUST00000202474.2,ENSMUST00000145918.4	nonsense_mediated_decay,processed_transcript,retained_intron,protein_coding	145.92	95.9852	167.554	139.613	106.227	100.414	151.541	90.7098	77.1651	159.889
ENSMUSG00000038903	Ccdc68	ENSMUST00000135428.1,ENSMUST00000151773.1,ENSMUST00000043929.10,ENSMUST00000080050.5	processed_transcript,protein_coding	0	0	0	0	0	0	0	0	0.177493	0
ENSMUSG00000024511	Rab27b	ENSMUST00000127217.1,ENSMUST00000069749.8,ENSMUST00000121693.7,ENSMUST00000117692.7	retained_intron,protein_coding	1.41895	2.40375	1.77083	5.00795	2.26496	1.99166	1.50076	0.798574	1.24245	0.413416
ENSMUSG00000044906	4930503L19Rik	ENSMUST00000212982.1,ENSMUST00000212074.1,ENSMUST00000212155.1,ENSMUST00000067556.3,ENSMUST00000213066.1,ENSMUST00000212683.1,ENSMUST00000211817.1,ENSMUST00000212539.1	nonsense_mediated_decay,retained_intron,protein_coding	8.77433	32.215	25.7614	35.4911	29.822	37.8573	20.7911	41.9354	46.3257	19.5546
ENSMUSG00000079608	Stard6	ENSMUST00000174667.1,ENSMUST00000168249.8,ENSMUST00000164223.7,ENSMUST00000114959.8,ENSMUST00000173612.1,ENSMUST00000173951.7,ENSMUST00000174118.7	processed_transcript,protein_coding	0.868746	0.777685	0.379464	0.870948	0.377494	0.768437	0.036604	3.19429	0.754345	0.640795
ENSMUSG00000038425	Poli	ENSMUST00000160713.1,ENSMUST00000043286.14,ENSMUST00000161542.7,ENSMUST00000121674.8,ENSMUST00000159389.7	nonsense_mediated_decay,protein_coding	12.1914	17.0855	16.7386	14.3706	18.7992	19.3677	13.5069	21.1315	27.467	18.9138
ENSMUSG00000024513	Mbd2	ENSMUST00000133889.1,ENSMUST00000114946.3,ENSMUST00000074058.10,ENSMUST00000127260.7,ENSMUST00000128555.1	nonsense_mediated_decay,retained_intron,protein_coding	122.87	156.15	127.542	147.713	124.497	221.592	92.2787	228.494	215.21	117.451
ENSMUSG00000037253	Mex3c	ENSMUST00000091852.4	protein_coding	26.5257	40.9345	25.93	40.4555	34.4274	30.7688	23.3168	34.9734	49.343	26.3553
ENSMUSG00000024515	Smad4	ENSMUST00000129326.1,ENSMUST00000142672.7,ENSMUST00000025393.13,ENSMUST00000147315.7,ENSMUST00000114939.1,ENSMUST00000131339.7	processed_transcript,protein_coding	49.2	63.3931	61.0093	62.7518	53.9061	66.2424	68.4861	55.6749	64.5187	71.9551
ENSMUSG00000036941	Elac1	ENSMUST00000041138.2	protein_coding	11.091	17.5568	15.1785	15.6335	16.0812	20.6694	16.9111	19.3296	15.5306	23.6887
ENSMUSG00000024556	Me2	ENSMUST00000025439.3	protein_coding	43.3504	45.6713	43.0902	26.9123	38.0514	61.2083	49.635	66.8754	44.9501	38.0756
ENSMUSG00000024558	Mapk4	ENSMUST00000160601.1,ENSMUST00000159162.1,ENSMUST00000091851.9,ENSMUST00000162863.7	nonsense_mediated_decay,processed_transcript,protein_coding	0	0	0	0	0	0	0	0.65524	0	0
ENSMUSG00000036223	Ska1	ENSMUST00000177604.1,ENSMUST00000040188.14	protein_coding	5.03873	2.33305	2.8249	0	0.301995	2.05439	0.878496	4.58668	3.63861	5.97386
ENSMUSG00000024560	Cxxc1	ENSMUST00000025444.6	protein_coding	58.4087	87.0064	94.2756	83.6981	66.7409	84.2771	92.8278	88.2526	84.5754	68.6271
ENSMUSG00000024561	Mbd1	ENSMUST00000097530.3	protein_coding	33.273	62.9218	50.047	59.5728	51.6411	43.6754	59.4815	47.7301	52.9373	40.246
ENSMUSG00000035394	Cfap53	ENSMUST00000176435.7,ENSMUST00000177101.7,ENSMUST00000114895.3,ENSMUST00000177407.1,ENSMUST00000176766.1	nonsense_mediated_decay,processed_transcript,protein_coding	0	0	0.927578	3.87572	0	0.548883	0	0	0.665599	0
ENSMUSG00000095419	Gm14328	ENSMUST00000122178.1	processed_pseudogene	0.144791	0.659854	0.0421626	0	0	0.0156824	0.036604	0	0	0
ENSMUSG00000025885	Myo5b	ENSMUST00000140904.7,ENSMUST00000125882.7,ENSMUST00000122914.7,ENSMUST00000177366.1,ENSMUST00000074157.12,ENSMUST00000135878.1,ENSMUST00000121875.7,ENSMUST00000146253.1,ENSMUST00000154986.1,ENSMUST00000120161.7,ENSMUST00000125751.1	processed_transcript,retained_intron,protein_coding	0	0.824817	4.68005	0.261284	0	4.23424	1.7936	5.97906	5.50228	0.78549
ENSMUSG00000036880	Acaa2	ENSMUST00000041053.9	protein_coding	29.9138	39.332	30.1041	26.0413	30.8035	36.634	31.15	32.0658	38.2941	32.7839
ENSMUSG00000053846	Lipg	ENSMUST00000066532.4	protein_coding	5.64685	0	0.505951	1.78544	0	0	3.14794	2.10905	1.28682	3.22464
ENSMUSG00000062328	Rpl17	ENSMUST00000079716.5	protein_coding	1298.31	1354.11	1286.42	997.714	1127.65	1086.32	878.46	1225.05	1264.59	1267
ENSMUSG00000036299	BC031181	ENSMUST00000040284.4	protein_coding	68.8047	70.6044	42.0361	44.4183	46.1297	57.1152	71.3046	60.7326	41.9327	56.2452
ENSMUSG00000035765	Dym	ENSMUST00000039608.7	protein_coding	41.3233	44.0217	44.4816	39.062	53.3776	37.7318	52.6366	54.0983	37.9835	49.8373
ENSMUSG00000102047	2010010A06Rik	ENSMUST00000185628.1,ENSMUST00000190465.1,ENSMUST00000186356.1	transcribed_processed_pseudogene,processed_transcript	0	0	0.0421626	0	0	0	0	0	0	0
ENSMUSG00000092569	Gm20544	ENSMUST00000174338.1	processed_transcript	0	0	2.02381	0	1.58547	0.878213	0	1.33096	2.75114	1.96373
ENSMUSG00000025880	Smad7	ENSMUST00000172718.1,ENSMUST00000026999.9,ENSMUST00000168918.7,ENSMUST00000174843.7,ENSMUST00000174411.1	processed_transcript,protein_coding	34.4313	102.796	69.5683	90.7963	99.0543	103.284	62.2268	119.602	155.262	106.93
ENSMUSG00000052928	Ctif	ENSMUST00000165559.1	protein_coding	10.8304	10.2277	10.5407	13.2384	7.24788	11.0247	12.8114	14.8862	8.96339	9.07448
ENSMUSG00000044646	Zbtb7c	ENSMUST00000058997.13,ENSMUST00000167921.1	protein_coding	0	0	0	0	1.13248	0.642978	0	1.14667	0	0
ENSMUSG00000024563	Smad2	ENSMUST00000113930.2,ENSMUST00000168423.7,ENSMUST00000172198.7,ENSMUST00000171256.7,ENSMUST00000165084.7,ENSMUST00000025453.14,ENSMUST00000091831.12	protein_coding	48.1575	39.3556	27.4479	49.2521	45.6767	43.7068	30.0885	46.8497	35.9867	45.6618
ENSMUSG00000090000	Ier3ip1	ENSMUST00000152369.1,ENSMUST00000128679.1,ENSMUST00000136800.1,ENSMUST00000026487.4	processed_transcript,retained_intron,protein_coding	24.8172	17.9339	15.811	12.7594	11.4003	16.1842	12.6284	18.1215	12.0695	18.6037
ENSMUSG00000025421	Hdhd2	ENSMUST00000145634.7,ENSMUST00000156454.7,ENSMUST00000142456.1,ENSMUST00000097521.10,ENSMUST00000147332.7,ENSMUST00000097522.9,ENSMUST00000150990.7,ENSMUST00000143910.7,ENSMUST00000026485.13,ENSMUST00000148955.1	nonsense_mediated_decay,protein_coding	23.8326	16.567	21.4608	24.6478	17.4402	19.8382	17.6065	14.8658	12.5133	20.5261
ENSMUSG00000025423	Pias2	ENSMUST00000114776.2,ENSMUST00000168882.7,ENSMUST00000114777.8	protein_coding	13.3208	28.7743	27.2371	32.3122	44.7707	31.9764	10.725	25.7591	39.4034	25.6111
ENSMUSG00000082784	Gm15957	ENSMUST00000118893.1	processed_pseudogene	0	0	0	0	0	0	0.036604	0	0	0
ENSMUSG00000032818	Loxhd1	ENSMUST00000123166.1,ENSMUST00000035501.10,ENSMUST00000096547.9,ENSMUST00000123410.7,ENSMUST00000148341.7	protein_coding	0	0	0.758927	0	0	0.642978	0	0	0.13312	0
ENSMUSG00000025427	Rnf165	ENSMUST00000026494.13,ENSMUST00000182153.1,ENSMUST00000182805.1,ENSMUST00000182294.1,ENSMUST00000182146.1,ENSMUST00000182348.1,ENSMUST00000182024.1	processed_transcript,retained_intron,protein_coding	0.260624	0.966215	1.22272	1.21933	0	6.27295	0.9151	4.83239	6.21225	0
ENSMUSG00000047466	8030462N17Rik	ENSMUST00000074653.4	protein_coding	23.3982	38.4129	23.6111	19.0302	25.0656	27.3344	18.1556	28.9534	30.8394	22.6759
ENSMUSG00000041840	Haus1	ENSMUST00000048192.7	protein_coding	9.72995	7.47049	7.37846	8.62238	3.17095	4.03037	2.19624	9.76717	10.0284	5.43642
ENSMUSG00000025428	Atp5a1	ENSMUST00000128073.1,ENSMUST00000114748.1,ENSMUST00000026495.14,ENSMUST00000135678.1,ENSMUST00000146869.1	nonsense_mediated_decay,retained_intron,protein_coding	884.296	550.931	680.631	513.075	473.83	535.334	631.419	587.136	547.078	565.76
ENSMUSG00000073529	F830208F22Rik	ENSMUST00000125396.1,ENSMUST00000143732.7	processed_transcript	1.12937	2.00313	0.927578	3.22251	2.79345	2.57191	0	0	1.41994	1.21958
ENSMUSG00000025429	Pstpip2	ENSMUST00000114741.2	protein_coding	18.1568	15.9543	15.6002	20.9898	14.9487	13.33	35.2497	10.2586	11.0933	18.8104
ENSMUSG00000039840	Epg5	ENSMUST00000044622.5	protein_coding	14.7108	24.556	38.0728	39.8023	21.5171	30.0161	14.1291	21.4796	20.7223	31.0682
ENSMUSG00000059336	Slc14a1	ENSMUST00000160639.1,ENSMUST00000091813.11,ENSMUST00000160292.7	protein_coding	9.23766	14.2811	13.3656	10.6691	8.83335	14.7258	8.63855	10.1767	11.3152	23.7094
ENSMUSG00000090451	Gm6133	ENSMUST00000164064.1	protein_coding	0.0868746	0.0235662	0.927578	0.0870948	0	0.642978	1.28114	0.900955	0	0.806161
ENSMUSG00000024548	Setbp1	ENSMUST00000025430.10	protein_coding	5.55997	11.4532	16.4856	20.4237	10.8718	9.48784	18.8511	10.2586	13.667	16.2059
ENSMUSG00000056214	Pard6g	ENSMUST00000070219.7	protein_coding	0.0289582	3.74703	0.126488	1.52416	3.09545	0	1.57397	2.08858	1.77493	1.75702
ENSMUSG00000053950	Adnp2	ENSMUST00000066743.10	protein_coding	23.8036	37.8945	20.4067	22.6882	33.6724	38.1866	39.935	26.3529	34.833	43.6361
ENSMUSG00000024570	Rbfa	ENSMUST00000025462.6	protein_coding	76.5655	52.7412	45.62	65.8872	56.5486	46.7649	58.7128	56.924	38.6491	78.115
ENSMUSG00000024571	Gm16286	ENSMUST00000145116.7,ENSMUST00000156400.7,ENSMUST00000126177.7,ENSMUST00000153363.1,ENSMUST00000155879.1,ENSMUST00000127234.7,ENSMUST00000125127.7,ENSMUST00000025463.13,ENSMUST00000125352.1	processed_transcript,retained_intron,protein_coding	134.482	101.57	73.9532	90.1431	123.44	92.6201	116.95	104.286	92.9619	97.3181
ENSMUSG00000057130	Txnl4a	ENSMUST00000126360.1,ENSMUST00000130675.1,ENSMUST00000025464.7,ENSMUST00000145963.7	processed_transcript,retained_intron,protein_coding	14.537	17.5568	15.811	17.6367	10.8718	15.9333	21.0839	17.9781	17.9712	14.0148
ENSMUSG00000078963	Hsbp1l1	ENSMUST00000166219.1	protein_coding	0	0	0	0	1.28348	0	0	1.37191	0	1.15756
ENSMUSG00000034006	Pqlc1	ENSMUST00000134545.1,ENSMUST00000070135.7,ENSMUST00000091798.9,ENSMUST00000123750.7,ENSMUST00000131780.7,ENSMUST00000155039.1,ENSMUST00000140594.7,ENSMUST00000151677.7,ENSMUST00000129043.7,ENSMUST00000157056.7,ENSMUST00000144468.7	processed_transcript,retained_intron,protein_coding	63.1578	35.0665	26.436	34.7073	47.4887	25.2016	50.5501	22.4829	25.204	40.7215
ENSMUSG00000059852	Kcng2	ENSMUST00000184366.1,ENSMUST00000184574.1,ENSMUST00000077962.7	protein_coding	11.0331	5.53806	6.66169	6.6192	3.92593	0.909578	5.63702	5.16001	3.77172	8.74375
ENSMUSG00000033323	Ctdp1	ENSMUST00000160434.1,ENSMUST00000036229.12,ENSMUST00000161003.1	processed_transcript,protein_coding	29.798	45.9777	36.555	60.8357	66.9674	46.216	28.3315	45.8463	51.473	72.3891
ENSMUSG00000033016	Nfatc1	ENSMUST00000078049.10,ENSMUST00000035800.7,ENSMUST00000170905.7,ENSMUST00000167977.7	protein_coding	104.742	238.561	164.519	243.996	276.627	268.341	217.281	252.943	369.052	328.397
ENSMUSG00000024566	Atp9b	ENSMUST00000091790.3	protein_coding	24.3249	48.7821	47.4751	48.6424	54.0571	41.5426	46.1943	39.7649	49.6536	56.2452
ENSMUSG00000024565	Sall3	ENSMUST00000057950.7	protein_coding	0	0	0	0	0	0	0	0	0	0.78549
ENSMUSG00000058625	Gm17383	ENSMUST00000078739.5	pseudogene	0.608122	0.259228	0.927578	0.130642	0.754987	0.125459	0.219624	0.122857	0.310613	0.24805
ENSMUSG00000041607	Mbp	ENSMUST00000143506.7,ENSMUST00000152071.7,ENSMUST00000062446.13,ENSMUST00000150952.1,ENSMUST00000123251.7,ENSMUST00000133193.7,ENSMUST00000114674.9,ENSMUST00000080658.10,ENSMUST00000114676.7,ENSMUST00000132369.1,ENSMUST00000153478.7,ENSMUST00000091789.10,ENSMUST00000047865.13,ENSMUST00000102812.10,ENSMUST00000075372.11,ENSMUST00000142850.7	nonsense_mediated_decay,processed_transcript,protein_coding	114.298	157.375	96.8475	147.669	146.241	115.281	155.128	156.295	190.494	140.665
ENSMUSG00000061684	Rpl21-ps8	ENSMUST00000130005.1	processed_pseudogene	0.926662	0.966215	0.421626	1.26287	0.60399	0.768437	0.292832	0.49143	2.35178	1.4883
ENSMUSG00000041258	Zfp236	ENSMUST00000182866.1,ENSMUST00000182122.7,ENSMUST00000182759.1,ENSMUST00000183324.7,ENSMUST00000183048.7,ENSMUST00000171071.8	nonsense_mediated_decay,retained_intron,protein_coding	24.8461	40.9816	40.8134	42.8942	41.3733	37.6534	21.1205	24.2029	36.4304	34.9543
ENSMUSG00000097738	4930445N18Rik	ENSMUST00000180631.1,ENSMUST00000181345.1	lincRNA	0	0	0	0	0.150997	0.0784119	0	0	0	0
ENSMUSG00000058881	Zfp516	ENSMUST00000171238.7,ENSMUST00000071233.6	protein_coding	27.1338	38.79	32.0014	71.4613	65.3064	37.8259	56.9192	35.1987	35.543	69.826
ENSMUSG00000046982	Tshz1	ENSMUST00000060303.9,ENSMUST00000175783.1	processed_transcript,protein_coding	9.38245	33.7468	26.7733	36.1008	39.0328	39.4255	23.7194	29.6087	40.5128	32.4738
ENSMUSG00000049090	Zadh2	ENSMUST00000060223.2	protein_coding	29.0161	34.0767	26.8998	22.8624	30.426	30.1729	21.8526	31.0215	38.9153	34.8716
ENSMUSG00000048410	Zfp407	ENSMUST00000182297.1,ENSMUST00000182849.1,ENSMUST00000143597.1,ENSMUST00000156181.1,ENSMUST00000125763.1,ENSMUST00000125450.8	processed_transcript,retained_intron,protein_coding	3.59082	26.9126	15.3472	20.5544	14.2693	17.329	13.6533	13.4938	22.941	19.844
ENSMUSG00000056162	Cndp1	ENSMUST00000130579.1,ENSMUST00000145981.7,ENSMUST00000070139.7	retained_intron,protein_coding	0	0	0	0	0	0.92526	0	0.716669	0.843091	0
ENSMUSG00000092056	Gm7289	ENSMUST00000168993.2	processed_pseudogene	0.0289582	0.0235662	0.0843252	0.130642	0.0754987	0.423424	0.073208	0.0204762	0.13312	0.24805
ENSMUSG00000024644	Cndp2	ENSMUST00000168419.1,ENSMUST00000025546.15	protein_coding	175.081	96.6922	131.843	173.885	130.839	144.764	171.783	134.365	97.8874	124.81
ENSMUSG00000047992	Fam69c	ENSMUST00000159800.7,ENSMUST00000052501.7,ENSMUST00000161429.1,ENSMUST00000161033.1	processed_transcript,protein_coding	0	0	0	0.870948	0	0	0	0	0	0
ENSMUSG00000024646	Cyb5a	ENSMUST00000163083.1,ENSMUST00000160180.7,ENSMUST00000159846.1,ENSMUST00000159837.1,ENSMUST00000025549.13	nonsense_mediated_decay,retained_intron,protein_coding	84.4421	84.6027	72.1402	72.3322	37.9759	61.1299	52.4169	62.7597	60.392	49.6719
ENSMUSG00000024645	Timm21	ENSMUST00000025547.2	protein_coding	16.2166	10.0156	11.3839	8.3611	6.94588	9.83285	11.3838	8.39526	6.301	8.24765
ENSMUSG00000056153	Socs6	ENSMUST00000070116.11,ENSMUST00000145120.1,ENSMUST00000147313.1,ENSMUST00000125362.7,ENSMUST00000155169.1,ENSMUST00000123826.1,ENSMUST00000136173.7	processed_transcript,protein_coding	17.0274	16.7556	12.0585	10.103	19.1767	20.2146	23.7194	24.6329	17.2612	22.6345
ENSMUSG00000023066	Rttn	ENSMUST00000023828.7	protein_coding	3.8804	7.0463	5.31249	6.22728	9.36184	7.27662	6.95476	6.77764	16.6843	8.39235
ENSMUSG00000034028	Cd226	ENSMUST00000097496.2,ENSMUST00000037142.11	protein_coding	21.2264	40.1804	20.6597	26.3026	24.7636	26.0798	2.67209	47.6073	46.5475	7.17277
ENSMUSG00000073514	Dok6	ENSMUST00000097495.3,ENSMUST00000160328.1	retained_intron,protein_coding	0	0.471324	0	0	0	0	0	0	0	0
ENSMUSG00000091697	Eif3s6-ps2	ENSMUST00000163304.1	processed_pseudogene	0.115833	0.164963	0.0421626	0.0870948	0	0.0313648	0	0.0204762	0.0443732	0.0620124
ENSMUSG00000024614	Tmx3	ENSMUST00000025515.6	protein_coding	54.036	44.2573	38.621	42.2845	38.8818	61.914	39.2029	48.5082	48.7218	40.2047
ENSMUSG00000110277	Gm45871	ENSMUST00000210766.1,ENSMUST00000209969.1,ENSMUST00000211710.1,ENSMUST00000209821.1	processed_transcript,retained_intron,protein_coding	0	6.00938	2.23462	0	1.73647	5.26928	1.7936	3.29668	5.90164	5.12636
ENSMUSG00000024831	Ighmbp2	ENSMUST00000025751.9,ENSMUST00000143079.1,ENSMUST00000119292.7,ENSMUST00000154537.7	nonsense_mediated_decay,retained_intron,protein_coding	12.5099	14.2104	17.2024	4.09346	13.5143	16.0901	11.6401	10.3405	11.0933	15.7925
ENSMUSG00000024829	Mrpl21	ENSMUST00000025743.6,ENSMUST00000154785.1,ENSMUST00000139844.7,ENSMUST00000025745.9,ENSMUST00000141610.1,ENSMUST00000155870.1	nonsense_mediated_decay,retained_intron,protein_coding	14.9424	28.7743	25.4662	21.9479	8.75785	28.3694	26.7575	38.9868	25.3815	26.2312
ENSMUSG00000024900	Cpt1a	ENSMUST00000025835.4	protein_coding	39.0936	56.1583	72.7727	73.6822	66.2124	90.0012	67.388	53.1154	66.7817	73.9601
ENSMUSG00000024905	Mtl5	ENSMUST00000151341.7,ENSMUST00000025840.15,ENSMUST00000142193.7,ENSMUST00000127142.1	protein_coding	0	0.989781	0	0	0.679489	1.41141	0	0.839526	0.621225	0.930186
ENSMUSG00000024907	Gal	ENSMUST00000025842.6	protein_coding	0	0	0	0	0	0	0	0.696192	0.709972	0.475428
ENSMUSG00000024908	Ppp6r3	ENSMUST00000172362.1,ENSMUST00000025846.14,ENSMUST00000113997.8	protein_coding	79.7798	75.459	72.0981	100.812	96.3364	82.8186	76.9782	69.824	83.5104	88.6777
ENSMUSG00000024913	Lrp5	ENSMUST00000176867.1,ENSMUST00000177330.7,ENSMUST00000177294.1,ENSMUST00000025856.16	nonsense_mediated_decay,protein_coding	67.849	54.9093	72.3511	71.9838	90.825	80.2781	87.1541	65.7902	55.0672	82.4145
ENSMUSG00000035372	1810055G02Rik	ENSMUST00000039048.1	protein_coding	6.89205	5.56163	9.14929	13.8045	9.28634	9.94263	6.14947	6.71621	11.892	8.64039
ENSMUSG00000045098	Kmt5b	ENSMUST00000113977.8,ENSMUST00000113970.7,ENSMUST00000176512.7,ENSMUST00000113972.8,ENSMUST00000176125.1,ENSMUST00000176262.7,ENSMUST00000052699.12,ENSMUST00000113974.10,ENSMUST00000135586.1,ENSMUST00000177355.1,ENSMUST00000176407.7,ENSMUST00000005518.15,ENSMUST00000155618.1,ENSMUST00000152935.7,ENSMUST00000176926.7,ENSMUST00000113968.8,ENSMUST00000113973.7	retained_intron,protein_coding	28.8134	75.6475	40.4761	69.1533	63.8719	68.7359	52.3437	46.4606	73.1271	50.5401
ENSMUSG00000024843	Chka	ENSMUST00000153343.1,ENSMUST00000125013.1,ENSMUST00000125640.1,ENSMUST00000127544.1,ENSMUST00000148325.7,ENSMUST00000125411.7,ENSMUST00000072055.12,ENSMUST00000154467.7,ENSMUST00000128694.7,ENSMUST00000124219.1,ENSMUST00000139655.7,ENSMUST00000025760.12,ENSMUST00000146463.7,ENSMUST00000125859.7	nonsense_mediated_decay,processed_transcript,retained_intron,protein_coding	29.1319	21.3274	29.4717	49.8182	62.8149	22.0024	18.4484	18.2443	23.7397	27.1614
ENSMUSG00000001750	Tcirg1	ENSMUST00000127308.1,ENSMUST00000159824.7,ENSMUST00000145791.7,ENSMUST00000135070.7,ENSMUST00000126070.8,ENSMUST00000126643.2,ENSMUST00000122885.7,ENSMUST00000162688.1,ENSMUST00000132164.1,ENSMUST00000134698.1,ENSMUST00000125792.8,ENSMUST00000131327.7,ENSMUST00000001801.10	nonsense_mediated_decay,retained_intron,protein_coding	161.152	145.239	218.908	312.104	265.982	151.147	355.901	173.557	139.643	250.654
ENSMUSG00000059734	Ndufs8	ENSMUST00000075092.6	protein_coding	129.588	104.163	108.948	54.8262	55.2651	78.8353	95.024	61.8997	73.7039	71.3969
ENSMUSG00000024885	Aldh3b1	ENSMUST00000051803.6	protein_coding	48.5339	38.5307	49.3303	29.3074	22.9516	34.9403	63.1785	27.2948	24.4497	49.2999
ENSMUSG00000036908	Unc93b1	ENSMUST00000162708.6,ENSMUST00000165711.2,ENSMUST00000162193.1,ENSMUST00000161415.1	retained_intron,protein_coding	1163.77	682.218	937.486	995.668	990.845	814.903	1213.42	701.414	699.677	1186.36
ENSMUSG00000037263	Aldh3b3	ENSMUST00000025794.6,ENSMUST00000179433.7,ENSMUST00000189124.1	nonsense_mediated_decay,protein_coding	0	0	0	0	0	0.0470471	0	0	0	0
ENSMUSG00000075296	Aldh3b2	ENSMUST00000143380.1	protein_coding	0	0	0	0	0.830486	0.0156824	0	0	0	0
ENSMUSG00000024866	Acy3	ENSMUST00000054030.7	protein_coding	0.926662	0.518457	1.26488	0.435474	0	0.32933	3.51398	0	1.06496	1.57098
ENSMUSG00000110949	Nudt8	ENSMUST00000122924.1,ENSMUST00000025802.9	protein_coding	0	0.777685	0.674602	0.391927	0	0.580248	0	0.839526	0.887465	0
ENSMUSG00000024869	Nudt8	ENSMUST00000155405.7	nonsense_mediated_decay	0	0	0.548114	2.26446	0.377494	0.0784119	0	0.245715	0	1.09555
ENSMUSG00000024871	Doc2g	ENSMUST00000127016.1,ENSMUST00000138917.1,ENSMUST00000147806.7,ENSMUST00000025806.3	retained_intron,protein_coding	0	0	0	1.61125	0.905985	1.09777	0	0	0.843091	1.28159
ENSMUSG00000037916	Ndufv1	ENSMUST00000134479.7,ENSMUST00000128787.7,ENSMUST00000132747.1,ENSMUST00000149482.1,ENSMUST00000133474.7,ENSMUST00000136921.1,ENSMUST00000042497.13,ENSMUST00000150852.1,ENSMUST00000134049.1,ENSMUST00000129706.1,ENSMUST00000148283.1	nonsense_mediated_decay,retained_intron,protein_coding	76.6234	53.1182	82.0485	57.3519	49.2252	47.5647	77.8933	71.4212	60.6138	59.3045
ENSMUSG00000060803	Gstp1	ENSMUST00000169613.2	protein_coding	61.2176	65.4905	46.0837	44.7232	43.7138	51.1402	53.6615	49.2044	56.4428	44.3802
ENSMUSG00000038155	Gstp2	ENSMUST00000042700.10	protein_coding	1.47687	2.59228	0	0.783853	0	0.501836	0.585664	1.08524	0.976211	0
ENSMUSG00000058216	Gstp3	ENSMUST00000076451.6,ENSMUST00000189808.6	protein_coding	5.29935	9.33222	7.29413	4.04991	6.34189	4.03037	1.57397	6.32716	2.12992	7.6482
ENSMUSG00000024857	Cabp2	ENSMUST00000159556.7,ENSMUST00000159148.7,ENSMUST00000162908.1,ENSMUST00000162584.1,ENSMUST00000159593.7	processed_transcript,protein_coding	0	0.895516	0	0	0	0	0	0	0	0
ENSMUSG00000024856	Cdk2ap2	ENSMUST00000174799.1,ENSMUST00000172914.1,ENSMUST00000025779.10,ENSMUST00000174514.1,ENSMUST00000174149.7	nonsense_mediated_decay,retained_intron,protein_coding	210.729	139.418	128.006	113.746	168.438	110.028	181.336	132.051	124.6	159.124
ENSMUSG00000024851	Pitpnm1	ENSMUST00000126620.1,ENSMUST00000131265.7,ENSMUST00000100022.3,ENSMUST00000125596.1,ENSMUST00000145915.1,ENSMUST00000127056.1,ENSMUST00000139427.1,ENSMUST00000145214.7,ENSMUST00000128798.1,ENSMUST00000049658.13,ENSMUST00000151957.7	processed_transcript,retained_intron,protein_coding	44.6246	113.825	95.5827	131.078	155.754	118.371	82.2858	123.124	136.758	108.088
ENSMUSG00000024847	Aip	ENSMUST00000117831.7,ENSMUST00000127767.1,ENSMUST00000025767.13,ENSMUST00000121402.1,ENSMUST00000136043.1	processed_transcript,retained_intron,protein_coding	95.4172	99.6851	81.5425	80.5191	87.805	88.0879	96.4516	71.544	88.2584	79.6859
ENSMUSG00000024845	Tmem134	ENSMUST00000150627.8,ENSMUST00000135257.8,ENSMUST00000140405.8,ENSMUST00000139987.8,ENSMUST00000137579.3,ENSMUST00000140267.8,ENSMUST00000130619.8,ENSMUST00000151401.8,ENSMUST00000153654.8,ENSMUST00000139718.8,ENSMUST00000147633.8,ENSMUST00000148807.8,ENSMUST00000138593.8,ENSMUST00000169055.7,ENSMUST00000127555.1,ENSMUST00000171743.7	processed_transcript,retained_intron	152.407	85.8517	85.2528	68.7178	73.5358	68.3281	115.412	87.8636	83.7767	96.45
ENSMUSG00000024842	Cabp4	ENSMUST00000025761.6	protein_coding	5.73372	4.35975	7.29413	12.0191	7.17238	7.05707	10.2125	10.1357	11.3152	10.0667
ENSMUSG00000044724	Gpr152	ENSMUST00000096338.3	protein_coding	0	0	2.52976	0	0	1.28596	0	0	0.310613	0.0413416
ENSMUSG00000024835	Coro1b	ENSMUST00000135498.7,ENSMUST00000140419.7,ENSMUST00000008893.8,ENSMUST00000148189.1,ENSMUST00000143613.1,ENSMUST00000134194.7,ENSMUST00000148733.1,ENSMUST00000142878.1,ENSMUST00000123874.7	processed_transcript,retained_intron,protein_coding	597.321	364.687	449.243	352.255	394.934	438.699	505.684	407.068	368.875	462.013
ENSMUSG00000045826	Ptprcap	ENSMUST00000061086.8	protein_coding	128.285	191.852	109.243	84.2642	81.1611	153.013	71.1582	196.101	170.349	127.539
ENSMUSG00000024830	Rps6kb2	ENSMUST00000125057.1,ENSMUST00000118483.1,ENSMUST00000127605.7,ENSMUST00000135911.7,ENSMUST00000130469.7,ENSMUST00000155303.1,ENSMUST00000025749.13,ENSMUST00000137431.7,ENSMUST00000151727.1,ENSMUST00000154307.7,ENSMUST00000141104.7	nonsense_mediated_decay,processed_transcript,retained_intron,protein_coding	16.622	22.4586	26.1408	38.6265	36.7679	18.7561	29.4296	22.5239	26.9346	26.0245
ENSMUSG00000075289	Carns1	ENSMUST00000167055.1	protein_coding	3.15644	13.9512	12.7753	16.0254	11.6268	13.5339	6.22268	8.5386	19.3024	10.5834
ENSMUSG00000097233	Gm17552	ENSMUST00000181211.1	lincRNA	1.79541	1.57894	0.632439	1.34997	0	0.439107	0	1.47429	0.754345	1.17824
ENSMUSG00000040247	Tbc1d10c	ENSMUST00000045864.2	protein_coding	51.7773	128.507	73.363	95.6736	80.4817	132.093	59.4815	165.366	169.506	94.8583
ENSMUSG00000040385	Ppp1ca	ENSMUST00000046094.4	protein_coding	744.226	515.794	504.391	335.838	343.821	492.05	508.356	514.732	442.312	438.428
ENSMUSG00000024824	Rad9a	ENSMUST00000025740.6	protein_coding	36.3136	37.6352	33.8987	18.7254	26.2736	39.2844	29.1734	33.4991	37.7172	36.732
ENSMUSG00000040663	Clcf1	ENSMUST00000126457.1,ENSMUST00000046506.6,ENSMUST00000138090.1,ENSMUST00000132305.1	nonsense_mediated_decay,processed_transcript,retained_intron,protein_coding	6.25497	16.7791	21.6716	25.3446	45.6767	23.8529	8.96798	28.5029	35.7205	21.7043
ENSMUSG00000024854	Pold4	ENSMUST00000025773.3	protein_coding	114.819	74.587	85.7588	77.0789	87.201	73.7072	111.496	78.1374	120.695	148.995
ENSMUSG00000034616	Ssh3	ENSMUST00000113852.4,ENSMUST00000037992.14	protein_coding	6.92101	13.2678	12.3536	14.9368	17.7422	14.9924	9.29742	11.4872	8.43091	12.6505
ENSMUSG00000005986	Ankrd13d	ENSMUST00000167215.1,ENSMUST00000169653.1,ENSMUST00000056888.12,ENSMUST00000166031.1,ENSMUST00000169192.7,ENSMUST00000170283.1,ENSMUST00000163858.7	nonsense_mediated_decay,processed_transcript,protein_coding	12.5968	3.84129	7.16765	7.92563	10.4943	6.90025	15.3371	4.01334	6.61161	10.7488
ENSMUSG00000024858	Grk2	ENSMUST00000165954.1,ENSMUST00000164427.1,ENSMUST00000168594.7,ENSMUST00000113837.8,ENSMUST00000169991.1,ENSMUST00000171123.7,ENSMUST00000167172.1,ENSMUST00000167511.1,ENSMUST00000025791.11,ENSMUST00000088737.10	nonsense_mediated_decay,retained_intron,protein_coding	354.941	370.107	345.565	347.334	460.24	374.636	433.867	397.526	370.96	493.329
ENSMUSG00000054611	Kdm2a	ENSMUST00000175777.7,ENSMUST00000075856.10,ENSMUST00000176495.1,ENSMUST00000176497.1,ENSMUST00000175959.1,ENSMUST00000116571.8,ENSMUST00000176653.1,ENSMUST00000047898.13,ENSMUST00000175682.1,ENSMUST00000176483.2,ENSMUST00000176532.1,ENSMUST00000175978.1	nonsense_mediated_decay,retained_intron,protein_coding	87.0483	165.176	155.454	205.108	189.351	175.549	116.767	163.79	191.382	142.112
ENSMUSG00000041845	Rhod	ENSMUST00000151420.1,ENSMUST00000117462.1,ENSMUST00000048197.9	processed_transcript,protein_coding	2.8379	2.68655	4.97519	7.18532	7.70087	2.3994	3.6604	3.7062	0.798718	1.61232
ENSMUSG00000087132	A930001C03Rik	ENSMUST00000154407.7,ENSMUST00000133871.7,ENSMUST00000136632.1,ENSMUST00000132579.1	processed_transcript,retained_intron	1.67958	0	0	0	0	0	0	0	0	0
ENSMUSG00000049303	Syt12	ENSMUST00000059295.9,ENSMUST00000133222.1,ENSMUST00000128114.1,ENSMUST00000166191.1	processed_transcript,retained_intron,protein_coding	0	0	0	0	0	1.1605	0	0.696192	0	0
ENSMUSG00000042041	2010003K11Rik	ENSMUST00000048482.6	protein_coding	0	0	0	0	0.679489	0.392059	0	0	0	0
ENSMUSG00000024892	Pcx	ENSMUST00000113825.2,ENSMUST00000068004.12	protein_coding	6.13914	1.956	5.35465	4.00636	3.24645	9.12714	1.53737	3.50144	4.43732	2.50117
ENSMUSG00000045045	Lrfn4	ENSMUST00000113822.2,ENSMUST00000053597.2	protein_coding	0	0.518457	0	0	2.41596	0.627295	0	0.757621	1.10933	0.930186
ENSMUSG00000024889	Rce1	ENSMUST00000025823.3	protein_coding	26.2072	20.5733	22.8943	20.4237	26.6511	24.1822	35.5059	23.4044	21.521	26.4173
ENSMUSG00000067889	Sptbn2	ENSMUST00000008991.6	protein_coding	0	2.61585	0	0	0	2.10144	0	1.76096	0	0
ENSMUSG00000096370	Gm21992	ENSMUST00000178404.1,ENSMUST00000177776.1,ENSMUST00000178727.1,ENSMUST00000178353.1,ENSMUST00000172000.2,ENSMUST00000179909.7	nonsense_mediated_decay,processed_transcript,retained_intron,protein_coding	0.0289582	1.57894	0.210813	1.95963	0	1.01935	3.11134	1.82239	0.798718	1.05421
ENSMUSG00000033760	Rbm4b	ENSMUST00000182200.1,ENSMUST00000182821.7,ENSMUST00000182065.1,ENSMUST00000182324.1,ENSMUST00000183332.1,ENSMUST00000036744.7,ENSMUST00000183008.1	nonsense_mediated_decay,processed_transcript,retained_intron,protein_coding	5.99435	17.6275	12.6909	15.198	15.0997	11.2756	6.69853	12.3062	15.9744	8.12362
ENSMUSG00000094936	Rbm4	ENSMUST00000164209.8,ENSMUST00000164376.2,ENSMUST00000179189.7,ENSMUST00000180248.7,ENSMUST00000179820.1,ENSMUST00000178615.7	retained_intron,protein_coding	3.56186	0.0706986	0	2.74349	1.35898	0.737072	3.91663	2.10905	3.77172	1.81903
ENSMUSG00000006456	Rbm14	ENSMUST00000113793.3,ENSMUST00000180008.1,ENSMUST00000006625.7	protein_coding	28.5238	44.3045	40.3075	37.233	47.2622	46.3571	48.7931	48.5901	43.042	45.3724
ENSMUSG00000034108	Ccs	ENSMUST00000037246.5	protein_coding	23.6878	21.4688	31.2425	24.343	20.2337	21.6574	31.6991	24.2848	21.7429	18.211
ENSMUSG00000067872	Ccdc87	ENSMUST00000088653.2	protein_coding	0	0	0	0	1.13248	0	0	0	0	0
ENSMUSG00000083282	Ctsf	ENSMUST00000119694.1	protein_coding	30.7246	8.86089	13.5342	12.7158	14.4958	15.3217	30.4911	10.5862	10.3833	18.1696
ENSMUSG00000006457	Actn3	ENSMUST00000138811.1,ENSMUST00000006626.3	processed_transcript,protein_coding	0	0	0	0	1.35898	0.297965	0	0.675716	0	0
ENSMUSG00000006463	Zdhhc24	ENSMUST00000162754.1,ENSMUST00000160014.1,ENSMUST00000006632.7,ENSMUST00000162720.7,ENSMUST00000162134.1,ENSMUST00000162088.7	nonsense_mediated_decay,processed_transcript,protein_coding	15.7243	11.7124	14.1245	15.3722	9.58834	16.5763	7.21099	8.10859	11.2708	6.24258
ENSMUSG00000006464	Bbs1	ENSMUST00000053506.6	protein_coding	0	1.13118	0.716765	1.52416	2.79345	0.580248	3.47738	0	1.64181	1.69501
ENSMUSG00000063904	Dpp3	ENSMUST00000025851.3	protein_coding	124.375	71.8534	79.3501	92.1898	68.0999	71.496	106.152	71.585	77.4757	102.941
ENSMUSG00000024901	Peli3	ENSMUST00000025834.13,ENSMUST00000139436.7,ENSMUST00000120475.7,ENSMUST00000143930.1,ENSMUST00000133504.1,ENSMUST00000133254.1,ENSMUST00000146289.1	processed_transcript,retained_intron,protein_coding	2.75103	0	2.31894	2.22092	5.58691	1.50551	5.89325	0.880479	0.621225	0.475428
ENSMUSG00000024902	Mrpl11	ENSMUST00000025836.4	protein_coding	41.2365	19.9841	15.5158	14.1965	12.1553	12.6086	18.3752	13.1662	14.5544	17.4255
ENSMUSG00000045903	Npas4	ENSMUST00000056129.7	protein_coding	0	0	0	0.958043	0	0	0	0	0.887465	0
ENSMUSG00000024891	Slc29a2	ENSMUST00000025826.5	protein_coding	1.44791	1.10761	0.885415	1.87254	5.7379	0.831166	1.09812	0.716669	3.37237	0
ENSMUSG00000047379	B4gat1	ENSMUST00000053705.6	protein_coding	19.4309	17.7454	8.85415	10.6256	14.2693	7.85687	20.5348	9.25526	7.76532	7.27612
ENSMUSG00000080268	Brms1	ENSMUST00000116567.2	protein_coding	48.0416	46.0719	42.7951	43.8958	44.3178	52.3164	53.332	45.8463	51.7392	49.0311
ENSMUSG00000024883	Rin1	ENSMUST00000025818.6	protein_coding	2.46145	0	1.43353	0	1.66097	0	0	0	0.399359	0.806161
ENSMUSG00000056481	Cd248	ENSMUST00000070630.6	protein_coding	4.11206	0.801251	0	0	3.17095	1.39573	0	0	0.976211	0
ENSMUSG00000061451	Tmem151a	ENSMUST00000136372.1,ENSMUST00000140389.7,ENSMUST00000151413.1,ENSMUST00000077066.7,ENSMUST00000143677.1	processed_transcript,protein_coding	0	0	0.337301	0	0	0	0	0	0	0.620124
ENSMUSG00000024875	Yif1a	ENSMUST00000025811.4	protein_coding	56.5554	20.1491	39.5064	28.4364	12.0798	33.4192	47.0728	26.0867	22.8966	25.9625
ENSMUSG00000024873	Cnih2	ENSMUST00000025805.6	protein_coding	0	1.15474	1.72867	1.7419	2.03847	5.23791	0	1.35143	0.488106	0.806161
ENSMUSG00000024870	Rab1b	ENSMUST00000025804.5	protein_coding	244.668	170.619	163.675	129.205	121.251	162.187	159.081	170.751	168.441	156.995
ENSMUSG00000024862	Klc2	ENSMUST00000113727.7,ENSMUST00000142255.1,ENSMUST00000025798.12,ENSMUST00000113728.7,ENSMUST00000137403.7,ENSMUST00000149806.1,ENSMUST00000156717.1,ENSMUST00000116563.7,ENSMUST00000135827.1	retained_intron,protein_coding	21.1395	28.0674	27.9538	25.9978	22.2721	28.636	28.2583	21.8072	27.1564	24.6603
ENSMUSG00000024855	Pacs1	ENSMUST00000025786.7	protein_coding	32.9834	107.25	90.0594	82.0868	71.8748	112.944	70.2065	123.349	138.622	89.6493
ENSMUSG00000024853	Sf3b2	ENSMUST00000025774.9	protein_coding	156.751	243.462	245.386	183.814	227.478	219.083	225.151	219.976	233.714	289.991
ENSMUSG00000024846	Cst6	ENSMUST00000025764.5	protein_coding	3.64873	2.14452	3.8368	0	0.754987	1.14481	7.54043	5.38525	0.266239	1.01287
ENSMUSG00000024844	Banf1	ENSMUST00000025762.14,ENSMUST00000170010.1	protein_coding	87.28	60.2117	59.9974	52.0827	38.5799	55.892	62.6295	71.0116	63.8531	66.0845
ENSMUSG00000024841	Eif1ad	ENSMUST00000025759.7	protein_coding	48.4181	45.0822	31.8749	42.5023	35.9374	40.8212	41.2161	41.5463	43.2639	33.9828
ENSMUSG00000039148	Sart1	ENSMUST00000044207.4	protein_coding	53.341	112.364	112.237	148.889	141.485	127.012	96.2319	122.1	128.327	151.889
ENSMUSG00000024914	Drap1	ENSMUST00000113673.8,ENSMUST00000134697.1,ENSMUST00000125468.2,ENSMUST00000126908.8,ENSMUST00000148219.8,ENSMUST00000025853.15,ENSMUST00000136579.2,ENSMUST00000124478.7,ENSMUST00000113674.7,ENSMUST00000127043.1	retained_intron,protein_coding	190.806	140.808	137.239	120.06	126.989	116.144	161.204	125.356	116.08	128.779
ENSMUSG00000047423	AI837181	ENSMUST00000054477.7,ENSMUST00000159759.1	processed_transcript,protein_coding	47.9258	48.0751	33.8144	41.1087	36.3149	53.0849	37.0799	42.7749	59.9926	36.8147
ENSMUSG00000024912	Fosl1	ENSMUST00000025850.5	protein_coding	0.63708	0	0.16865	1.13223	0.905985	0.486154	0	1.76096	0.576852	0.971528
ENSMUSG00000095098	Ccdc85b	ENSMUST00000179549.1	protein_coding	9.23766	22.1994	25.2132	15.2851	24.4616	15.4628	19.4367	28.2163	30.0407	21.9317
ENSMUSG00000024911	Fibp	ENSMUST00000025847.5	protein_coding	21.6607	19.0886	45.4513	17.2012	20.9131	34.9874	23.6828	26.4553	27.9551	35.9259
ENSMUSG00000024910	Ctsw	ENSMUST00000025844.4	protein_coding	36.719	103.998	138.799	67.8904	45.4502	296.664	39.6421	284.988	218.139	29.9106
ENSMUSG00000024909	Efemp2	ENSMUST00000164204.1,ENSMUST00000167304.7,ENSMUST00000166558.7,ENSMUST00000070118.13,ENSMUST00000166253.7,ENSMUST00000167371.7,ENSMUST00000167827.1,ENSMUST00000169943.7,ENSMUST00000165485.7,ENSMUST00000168330.1,ENSMUST00000164388.1,ENSMUST00000166303.7,ENSMUST00000167855.7,ENSMUST00000167920.1	nonsense_mediated_decay,retained_intron,protein_coding	11.2358	1.62607	5.69195	13.282	8.60686	6.42978	7.13778	2.94858	0.488106	3.86544
ENSMUSG00000024906	Mus81	ENSMUST00000140365.7,ENSMUST00000146661.1,ENSMUST00000151932.1,ENSMUST00000126471.1,ENSMUST00000144422.1,ENSMUST00000147961.7,ENSMUST00000149908.1,ENSMUST00000025841.3,ENSMUST00000133436.7,ENSMUST00000154215.1,ENSMUST00000124334.7	nonsense_mediated_decay,processed_transcript,retained_intron,protein_coding	23.5141	18.7116	19.8164	15.0239	8.00287	9.70739	26.2451	17.1386	20.8998	27.1408
ENSMUSG00000056201	Cfl1	ENSMUST00000116560.2,ENSMUST00000209469.1	protein_coding	1474.67	1178.05	1026.07	989.31	999.15	1077.03	1052.15	1173.78	1012.51	1112.09
ENSMUSG00000056185	Snx32	ENSMUST00000070172.4	protein_coding	3.5329	6.59854	5.10168	7.88208	3.54844	3.8265	0	3.48096	3.23925	2.23245
ENSMUSG00000100937	1700020D05Rik	ENSMUST00000189704.1	protein_coding	0	0	0.927578	1.30642	0	0.611613	0	0.245715	0	0
ENSMUSG00000109695	Gm31166	ENSMUST00000210638.1,ENSMUST00000211026.1,ENSMUST00000209326.1	transcribed_processed_pseudogene,processed_transcript	1.2452	2.12096	2.15029	8.49174	8.68235	1.52119	2.7819	1.08524	2.92863	2.9766
ENSMUSG00000024922	Ovol1	ENSMUST00000025861.1	protein_coding	0	0.68342	1.0119	0	0	0.705707	0	1.04429	1.24245	0.661466
ENSMUSG00000049562	Ap5b1	ENSMUST00000096318.3	protein_coding	33.5046	28.5387	24.0749	26.7816	14.4958	37.5907	29.6492	34.1339	29.5082	23.8748
ENSMUSG00000024925	Rnaseh2c	ENSMUST00000025864.10,ENSMUST00000127071.1,ENSMUST00000133953.1,ENSMUST00000136226.1,ENSMUST00000155639.1	retained_intron,protein_coding	103.67	43.0083	43.8491	35.1427	26.8021	48.3958	67.388	51.3954	46.37	37.3728
ENSMUSG00000024926	Kat5	ENSMUST00000113641.2	protein_coding	32.3173	29.0336	23.4424	41.1958	37.6739	31.8039	37.0799	40.7477	31.0169	47.4395
ENSMUSG00000024927	Rela	ENSMUST00000025867.5	protein_coding	117.136	149.174	142.172	181.244	194.183	166.594	155.347	170.751	186.678	187.65
ENSMUSG00000056917	Sipa1	ENSMUST00000169854.1,ENSMUST00000164304.7,ENSMUST00000080824.11,ENSMUST00000071857.11	protein_coding	165.206	246.95	217.728	288.022	349.106	332.953	240.635	332.698	397.185	331.208
ENSMUSG00000054874	Pcnx3	ENSMUST00000113615.8,ENSMUST00000133136.1,ENSMUST00000135119.1,ENSMUST00000132420.1,ENSMUST00000124905.1,ENSMUST00000068169.11,ENSMUST00000137313.7,ENSMUST00000146638.1,ENSMUST00000127876.7,ENSMUST00000147161.1,ENSMUST00000141577.1,ENSMUST00000145270.7	nonsense_mediated_decay,retained_intron,protein_coding	41.2075	90.8477	95.3297	63.9711	81.1611	91.836	96.7078	81.0859	87.8146	101.349
ENSMUSG00000004054	Map3k11	ENSMUST00000004156.8	protein_coding	108.246	107.061	121.344	160.995	176.743	141.957	135.105	109.097	126.73	119.022
ENSMUSG00000024936	Kcnk7	ENSMUST00000052448.3	protein_coding	0	0	1.22272	0	2.34046	0	0	0	0	0
ENSMUSG00000024937	Ehbp1l1	ENSMUST00000049295.14,ENSMUST00000075606.4	protein_coding	152.059	153.463	151.111	241.949	214.341	166.28	152.675	154.637	126.686	176.343
ENSMUSG00000079478	Sssca1	ENSMUST00000160852.7,ENSMUST00000159008.1,ENSMUST00000159693.1,ENSMUST00000160141.1,ENSMUST00000025885.4,ENSMUST00000162976.1	nonsense_mediated_decay,retained_intron,protein_coding	25.0199	12.1366	15.4737	16.0254	8.75785	12.4518	20.6813	8.10859	12.247	15.2551
ENSMUSG00000024940	Ltbp3	ENSMUST00000081496.5	protein_coding	7.09476	8.05964	9.73957	18.1157	22.0456	15.1492	13.9461	6.38859	9.54025	4.50623
ENSMUSG00000024941	Scyl1	ENSMUST00000025890.8	protein_coding	76.0442	53.3303	71.2127	67.1936	54.8121	51.1716	101.1	51.8049	56.8865	65.8778
ENSMUSG00000092341	Malat1	ENSMUST00000173499.1,ENSMUST00000174808.1,ENSMUST00000172812.2,ENSMUST00000173523.1,ENSMUST00000173314.1	lincRNA	780.655	830.897	1110.56	959.697	878.277	1089.64	432.33	1363.66	1362.35	780.364
ENSMUSG00000092267	Gm20417	ENSMUST00000174784.1	processed_transcript	0	0	0.548114	0.304832	0.679489	0.768437	0	0	0	0
ENSMUSG00000092274	Neat1	ENSMUST00000174287.1,ENSMUST00000173672.1,ENSMUST00000174829.1	lincRNA	87.5696	159.425	200.694	349.294	235.858	203.855	126.101	177.365	129.082	231.038
ENSMUSG00000024816	Frmd8	ENSMUST00000145026.1,ENSMUST00000155227.1,ENSMUST00000133729.1,ENSMUST00000025728.12	retained_intron,protein_coding	93.2454	99.3551	72.5619	73.7257	93.9959	93.4513	89.4602	112.046	93.3169	79.6859
ENSMUSG00000024818	Slc25a45	ENSMUST00000025732.13,ENSMUST00000145200.7,ENSMUST00000141362.1,ENSMUST00000136833.7,ENSMUST00000125114.7,ENSMUST00000155697.7	protein_coding	52.5302	55.4749	52.5346	71.2871	61.3805	58.9657	86.8247	59.8111	53.381	60.8962
ENSMUSG00000044390	Tigd3	ENSMUST00000055911.4	protein_coding	0	0.68342	0.885415	1.52416	5.13391	0.674342	0	0	2.21866	0.578782
ENSMUSG00000024826	Dpf2	ENSMUST00000136983.7,ENSMUST00000155937.1,ENSMUST00000137465.1,ENSMUST00000025746.13,ENSMUST00000129816.7,ENSMUST00000142995.7,ENSMUST00000123029.7,ENSMUST00000118623.1,ENSMUST00000154365.1	nonsense_mediated_decay,processed_transcript,retained_intron,protein_coding	50.59	86.0402	65.1413	97.8074	80.3307	81.8307	85.3605	82.4783	94.7812	78.177
ENSMUSG00000045664	Cdc42ep2	ENSMUST00000055458.4	protein_coding	19.9812	10.6048	8.85415	18.7254	21.2151	7.9196	31.4428	11.6715	10.5608	23.8954
ENSMUSG00000024833	Pola2	ENSMUST00000025752.13,ENSMUST00000165143.1	protein_coding	34.5182	23.6369	30.2728	26.4333	34.6539	24.3704	34.847	25.4929	44.0626	32.4532
ENSMUSG00000024942	Capn1	ENSMUST00000164843.7,ENSMUST00000025891.8	protein_coding	147.252	127.422	121.471	126.2	114.532	184.785	122.66	198.988	153.798	122.35
ENSMUSG00000097404	Gm10814	ENSMUST00000180505.1	lincRNA	0	0	0	0	0.226496	0.313648	0	0	0	0.372074
ENSMUSG00000094281	Gm8034	ENSMUST00000178853.1	processed_pseudogene	1.18729	1.06048	2.06597	1.78544	5.13391	1.85052	4.42909	2.51858	2.97301	0.0413416
ENSMUSG00000024807	Syvn1	ENSMUST00000129081.7,ENSMUST00000142101.7,ENSMUST00000025723.8,ENSMUST00000134667.7,ENSMUST00000138532.7,ENSMUST00000144328.1,ENSMUST00000156550.7	retained_intron,protein_coding	159.618	128.177	232.274	219.914	205.432	135.01	238.182	140.877	163.249	198.357
ENSMUSG00000007338	Mrpl49	ENSMUST00000007482.6	protein_coding	33.4757	34.9251	24.4122	23.1237	15.5527	25.5309	10.725	23.6501	32.1262	20.092
ENSMUSG00000038274	Fau	ENSMUST00000043074.11,ENSMUST00000179142.1,ENSMUST00000178310.7	protein_coding	890.58	783.694	731.016	606.485	679.262	638.132	662.752	753.055	752.614	839.028
ENSMUSG00000075227	Znhit2	ENSMUST00000162726.4	protein_coding	33.968	21.1153	18.2143	20.5544	14.8733	18.1445	33.1998	31.5744	24.0947	23.9161
ENSMUSG00000024799	Tm7sf2	ENSMUST00000161718.7,ENSMUST00000113543.8,ENSMUST00000162575.7,ENSMUST00000159084.7,ENSMUST00000161528.1,ENSMUST00000161090.7,ENSMUST00000025713.11,ENSMUST00000160028.1,ENSMUST00000162721.1,ENSMUST00000162549.1,ENSMUST00000160417.7,ENSMUST00000162810.7,ENSMUST00000159836.1,ENSMUST00000160354.7	nonsense_mediated_decay,retained_intron,protein_coding	9.38245	4.17122	8.64334	1.7419	4.15243	3.76377	6.44231	3.76763	6.83348	8.90912
ENSMUSG00000024797	Vps51	ENSMUST00000160324.1,ENSMUST00000161222.1,ENSMUST00000161634.1,ENSMUST00000160590.1,ENSMUST00000159869.1,ENSMUST00000160519.1,ENSMUST00000160233.1,ENSMUST00000025711.11,ENSMUST00000159475.1,ENSMUST00000159832.7,ENSMUST00000159211.7	nonsense_mediated_decay,retained_intron,protein_coding	28.1763	28.2088	37.4404	33.3573	28.6895	37.4025	38.9101	30.3048	27.3339	41.8997
ENSMUSG00000024792	Zfpl1	ENSMUST00000160712.7,ENSMUST00000025707.8,ENSMUST00000161548.7,ENSMUST00000159859.1,ENSMUST00000160977.7,ENSMUST00000160448.7,ENSMUST00000160357.1,ENSMUST00000160131.1,ENSMUST00000160444.7	nonsense_mediated_decay,retained_intron,protein_coding	25.4832	27.1247	11.3417	14.5884	11.7778	13.4241	14.3122	23.7115	20.6336	22.2004
ENSMUSG00000024791	Cdca5	ENSMUST00000152528.1,ENSMUST00000025704.2,ENSMUST00000156961.7	processed_transcript,protein_coding	10.1643	5.72659	11.6369	3.26605	1.58547	5.33201	8.1993	12.2243	7.18846	14.5316
ENSMUSG00000054999	Naaladl1	ENSMUST00000044451.3	protein_coding	2.14291	7.89468	38.0307	2.17737	1.58547	38.4689	1.20793	59.3197	25.4702	7.77222
ENSMUSG00000024790	Sac3d1	ENSMUST00000113533.1	protein_coding	19.0834	14.8467	13.492	8.27401	4.22793	12.5145	8.85817	11.7124	17.3056	8.28899
ENSMUSG00000024787	Snx15	ENSMUST00000124171.7,ENSMUST00000138931.1,ENSMUST00000154601.7,ENSMUST00000124964.7,ENSMUST00000025702.13,ENSMUST00000150718.1,ENSMUST00000129076.1	processed_transcript,retained_intron,protein_coding	28.2632	18.1695	17.8348	28.6542	18.4217	16.1685	18.0092	14.8453	22.8522	16.3919
ENSMUSG00000024944	Arl2	ENSMUST00000123193.1,ENSMUST00000025893.5,ENSMUST00000134821.1	retained_intron,protein_coding	22.848	18.2402	16.9494	9.75462	5.36041	12.8125	15.2273	14.8248	20.7223	13.3947
ENSMUSG00000039699	Batf2	ENSMUST00000139326.7,ENSMUST00000045042.7,ENSMUST00000132750.7,ENSMUST00000134150.7,ENSMUST00000141858.1,ENSMUST00000135461.7	processed_transcript,retained_intron,protein_coding	10.9172	8.74306	5.73412	13.1949	17.3647	13.8946	11.4571	11.0777	13.0457	11.2036
ENSMUSG00000083458	Gm5510	ENSMUST00000117826.1	processed_pseudogene	0.115833	0.18853	0.16865	0.217737	0	0.219553	0.073208	0.102381	0.0443732	0.0413416
ENSMUSG00000024786	Majin	ENSMUST00000113528.1,ENSMUST00000025699.8	protein_coding	2.57728	0	0.548114	0	0	0	0	0	0	0
ENSMUSG00000024777	Ppp2r5b	ENSMUST00000025695.9,ENSMUST00000148693.1,ENSMUST00000153155.1	processed_transcript,retained_intron,protein_coding	24.7882	18.523	21.0813	21.2947	27.406	17.627	19.9126	22.9129	26.4908	16.4953
ENSMUSG00000024773	Atg2a	ENSMUST00000045351.12,ENSMUST00000143053.1,ENSMUST00000145600.1,ENSMUST00000151079.1,ENSMUST00000135018.1	retained_intron,protein_coding	35.5027	76.6137	76.4408	132.732	130.009	83.9948	77.9299	80.2259	92.6513	77.8876
ENSMUSG00000085196	Gm14963	ENSMUST00000146751.1	processed_transcript	0.839788	0	0.927578	0.958043	1.20798	0	1.35435	0	2.4849	1.88104
ENSMUSG00000024772	Ehd1	ENSMUST00000025684.3,ENSMUST00000165797.1,ENSMUST00000148547.1,ENSMUST00000171203.1	processed_transcript,retained_intron,protein_coding	380.742	279.778	238.598	416.618	473.604	368.818	487.456	327.21	325.877	381.438
ENSMUSG00000024769	Cdc42bpg	ENSMUST00000141854.1,ENSMUST00000025681.7	retained_intron,protein_coding	9.87474	17.6982	36.555	31.0057	32.087	26.8012	25.4398	25.1858	21.4323	29.3319
ENSMUSG00000024947	Men1	ENSMUST00000166909.1,ENSMUST00000113504.9,ENSMUST00000170132.1,ENSMUST00000078137.11,ENSMUST00000113503.9,ENSMUST00000156154.1,ENSMUST00000113502.9,ENSMUST00000170292.1,ENSMUST00000079327.11,ENSMUST00000113500.7,ENSMUST00000113501.7,ENSMUST00000056391.14	nonsense_mediated_decay,retained_intron,protein_coding	18.4174	47.7216	60.1239	42.3281	61.5315	52.2694	72.4759	56.8421	38.3385	47.7702
ENSMUSG00000024948	Map4k2	ENSMUST00000142496.7,ENSMUST00000152349.7,ENSMUST00000126841.1,ENSMUST00000149624.7,ENSMUST00000152259.7,ENSMUST00000154900.7,ENSMUST00000155655.7,ENSMUST00000127809.7,ENSMUST00000124556.7,ENSMUST00000133696.7,ENSMUST00000134307.1,ENSMUST00000152912.1,ENSMUST00000148410.7,ENSMUST00000155569.7,ENSMUST00000128170.7,ENSMUST00000137095.7,ENSMUST00000130382.7,ENSMUST00000124333.7,ENSMUST00000140098.1,ENSMUST00000123468.7,ENSMUST00000142862.1,ENSMUST00000025897.12	nonsense_mediated_decay,processed_transcript,retained_intron,protein_coding	21.6897	94.5476	75.5976	95.7607	101.546	70.8844	62.1536	104.265	125.354	126.257
ENSMUSG00000024949	Sf1	ENSMUST00000124667.1,ENSMUST00000155973.1,ENSMUST00000113485.8,ENSMUST00000131677.1,ENSMUST00000146298.1,ENSMUST00000125516.7,ENSMUST00000113488.7,ENSMUST00000162237.1,ENSMUST00000131083.7,ENSMUST00000154260.1,ENSMUST00000131252.7,ENSMUST00000113487.7,ENSMUST00000144409.7,ENSMUST00000113489.7,ENSMUST00000144239.1	nonsense_mediated_decay,processed_transcript,retained_intron,protein_coding	263.693	423.603	305.342	541.991	590.853	425.04	385.513	460.306	530.393	471.873
ENSMUSG00000032648	Pygm	ENSMUST00000113483.1,ENSMUST00000139775.1,ENSMUST00000035269.14,ENSMUST00000142755.1	retained_intron,protein_coding	1.50583	0.989781	2.65625	9.88526	8.45586	2.61896	5.85664	2.25239	3.86047	4.91965
ENSMUSG00000032946	Rasgrp2	ENSMUST00000146831.7,ENSMUST00000150713.7,ENSMUST00000135532.1,ENSMUST00000113467.1,ENSMUST00000145611.1,ENSMUST00000133968.1,ENSMUST00000113469.2,ENSMUST00000138555.7,ENSMUST00000130480.1,ENSMUST00000123661.7,ENSMUST00000113475.7,ENSMUST00000113476.7,ENSMUST00000148906.7,ENSMUST00000127021.7,ENSMUST00000146601.7,ENSMUST00000113468.7,ENSMUST00000113471.2,ENSMUST00000122930.1,ENSMUST00000152022.7,ENSMUST00000139522.7,ENSMUST00000149205.1,ENSMUST00000035716.14,ENSMUST00000113472.7,ENSMUST00000167240.7	nonsense_mediated_decay,processed_transcript,retained_intron,protein_coding	43.2925	60.6594	37.9464	72.8983	95.0529	34.6737	46.2309	67.8583	71.2634	100.129
ENSMUSG00000084876	Gm14965	ENSMUST00000131314.1	retained_intron	0	0	0	0	0	1.14481	0	0	0	0
ENSMUSG00000033768	Nrxn2	ENSMUST00000124815.7,ENSMUST00000150792.7,ENSMUST00000140435.1,ENSMUST00000113462.7,ENSMUST00000113458.7,ENSMUST00000113461.7,ENSMUST00000128272.7,ENSMUST00000137821.7,ENSMUST00000154580.1,ENSMUST00000113459.1,ENSMUST00000155158.1,ENSMUST00000157014.7,ENSMUST00000148391.1,ENSMUST00000137166.7,ENSMUST00000077182.12	processed_transcript,retained_intron,protein_coding	0	0.919082	0.758927	0	0.150997	1.1605	0	0	0	0
ENSMUSG00000061742	Slc22a12	ENSMUST00000129698.1,ENSMUST00000126142.1,ENSMUST00000113451.7	processed_transcript,protein_coding	0	0.801251	0	0	0	0	0	0	0	0
ENSMUSG00000084221	Hmgb1-ps4	ENSMUST00000118281.1	processed_pseudogene	0.0868746	0.0471324	0	0.0435474	0	0.0313648	0.036604	0	0	0.186037
ENSMUSG00000024952	Rps6ka4	ENSMUST00000170516.8,ENSMUST00000025903.5	protein_coding	77.4632	54.4379	64.804	68.9791	71.9503	82.3325	73.1714	64.3978	71.7515	63.6867
ENSMUSG00000047810	Ccdc88b	ENSMUST00000113440.1	protein_coding	107.869	224.704	225.148	365.711	305.468	227.222	280.46	254.643	243.165	296.564
ENSMUSG00000024953	Prdx5	ENSMUST00000145300.1,ENSMUST00000173091.1,ENSMUST00000025904.11,ENSMUST00000149261.7	retained_intron,protein_coding	424.469	221.664	191.292	219.914	201.28	217.718	352.753	200.729	179.09	289.825
ENSMUSG00000038812	Trmt112	ENSMUST00000174786.1,ENSMUST00000088257.13,ENSMUST00000116551.9,ENSMUST00000172869.1	retained_intron,protein_coding	51.5166	60.5887	40.3918	41.0216	46.3562	42.2326	44.9131	48.283	59.9039	51.491
ENSMUSG00000024955	Esrra	ENSMUST00000145192.2,ENSMUST00000173635.1,ENSMUST00000025906.10,ENSMUST00000172975.1,ENSMUST00000173308.1	processed_transcript,retained_intron,protein_coding	57.5978	68.2242	38.9161	63.5792	82.0671	63.1529	41.0697	60.0978	61.8563	63.3147
ENSMUSG00000024958	Gpr137	ENSMUST00000099782.9,ENSMUST00000099776.4,ENSMUST00000099774.9,ENSMUST00000025909.10,ENSMUST00000166115.7	protein_coding	31.4196	15.6008	26.9419	22.8188	21.5171	24.4645	40.4474	19.1248	23.2959	42.0444
ENSMUSG00000024959	Bad	ENSMUST00000113423.9,ENSMUST00000113426.7,ENSMUST00000141410.1,ENSMUST00000145463.1,ENSMUST00000025910.11	protein_coding	32.6069	22.9299	19.9008	17.2012	22.8761	22.7708	33.3829	24.2848	21.2548	16.8674
ENSMUSG00000024960	Plcb3	ENSMUST00000025912.8	protein_coding	25.1357	34.5716	42.4578	47.2054	41.2223	44.4282	52.0143	46.8087	26.8014	32.5358
ENSMUSG00000056612	Ppp1r14b	ENSMUST00000070850.6	protein_coding	46.8544	23.307	19.5635	19.5092	22.1966	19.7755	25.1836	21.6639	22.586	37.6415
ENSMUSG00000056629	Fkbp2	ENSMUST00000070878.8,ENSMUST00000177752.7	protein_coding	163.006	95.3489	131.337	79.474	61.607	70.1473	176.724	80.1031	44.9945	84.4402
ENSMUSG00000024962	Vegfb	ENSMUST00000147924.1,ENSMUST00000130048.7,ENSMUST00000025914.6	retained_intron,protein_coding	15.6664	13.8569	8.64334	9.75462	16.7607	13.1262	10.5054	11.7738	8.69715	13.8701
ENSMUSG00000024963	Dnajc4	ENSMUST00000179118.1,ENSMUST00000025915.11	protein_coding	21.9503	14.2576	14.4618	7.83853	10.0413	20.0578	15.2273	18.4491	9.58462	15.5444
ENSMUSG00000037349	Nudt22	ENSMUST00000041686.9,ENSMUST00000180765.1,ENSMUST00000180762.1	retained_intron,protein_coding	19.5178	19.3714	24.37	16.548	13.6653	16.1999	29.9787	14.5996	13.2676	13.374
ENSMUSG00000047656	Trpt1	ENSMUST00000088223.5	protein_coding	4.05415	5.27883	5.35465	5.57407	4.07693	4.14015	1.90341	3.23525	3.63861	3.26599
ENSMUSG00000024965	Fermt3	ENSMUST00000040772.8	protein_coding	324.882	280.485	294.253	384.393	377.041	301.525	388.259	316.89	309.148	316.036
ENSMUSG00000024966	Stip1	ENSMUST00000025918.7	protein_coding	133.613	108.522	111.225	106.343	149.185	104.429	126.65	110.469	71.9734	119.808
ENSMUSG00000036278	Macrod1	ENSMUST00000040261.5	protein_coding	9.99058	3.3464	3.33085	2.83058	0.528491	3.10511	5.16117	4.4843	7.05534	8.37167
ENSMUSG00000047787	Flrt1	ENSMUST00000113383.2	protein_coding	0	0	0	0	0	0	0	0.0204762	0	0
ENSMUSG00000024767	Otub1	ENSMUST00000123594.7,ENSMUST00000025679.10,ENSMUST00000142085.1,ENSMUST00000123743.1,ENSMUST00000127241.1	retained_intron,protein_coding	79.7509	62.3798	69.6105	51.7343	56.2466	82.6461	74.1597	72.875	74.0146	79.3345
ENSMUSG00000035885	Cox8a	ENSMUST00000039758.4	protein_coding	254.832	169.417	183.407	127.725	137.936	170.546	183.533	200.565	160.454	169.211
ENSMUSG00000024764	Naa40	ENSMUST00000025675.9	protein_coding	45.9567	35.4671	50.2157	44.07	28.312	47.5803	25.4398	42.5906	36.3861	42.7059
ENSMUSG00000024968	Rcor2	ENSMUST00000113369.2,ENSMUST00000140442.7,ENSMUST00000066646.10,ENSMUST00000134167.1	retained_intron,protein_coding	0	0.212096	1.18055	0	2.11396	0.407742	0	1.51524	1.28682	5.22971
ENSMUSG00000024969	Mark2	ENSMUST00000165286.7,ENSMUST00000171352.1,ENSMUST00000170768.1,ENSMUST00000171721.7,ENSMUST00000165989.1,ENSMUST00000032557.14,ENSMUST00000165881.7,ENSMUST00000169541.7,ENSMUST00000165965.7,ENSMUST00000168852.1,ENSMUST00000168324.1,ENSMUST00000051711.15,ENSMUST00000168872.7,ENSMUST00000163345.1,ENSMUST00000164205.7,ENSMUST00000171393.7,ENSMUST00000164129.1,ENSMUST00000171044.1,ENSMUST00000167767.7,ENSMUST00000166461.7,ENSMUST00000025921.14	nonsense_mediated_decay,retained_intron,protein_coding	108.072	188.883	159.543	207.634	256.998	255.78	171.856	260.54	285.675	211.028
ENSMUSG00000024970	AI846148	ENSMUST00000025924.2	protein_coding	14.9135	12.8907	22.6835	27.4349	27.859	18.0975	17.2405	17.6505	25.0265	21.8284
ENSMUSG00000095690	Rab11b-ps2	ENSMUST00000178377.1	processed_pseudogene	0.289582	0.235662	0.716765	0.435474	0.830486	1.1605	0.18302	1.55619	0.177493	0.744149
ENSMUSG00000053080	2700081O15Rik	ENSMUST00000159346.1,ENSMUST00000159348.2,ENSMUST00000160561.2,ENSMUST00000161907.1,ENSMUST00000189779.1,ENSMUST00000191580.1	nonsense_mediated_decay,retained_intron,protein_coding	1.21624	2.94578	3.66815	1.61125	6.0399	3.24625	3.98984	2.37524	6.07913	4.05148
ENSMUSG00000024758	Rtn3	ENSMUST00000088171.10,ENSMUST00000065304.11,ENSMUST00000025667.12,ENSMUST00000088169.5	protein_coding	177.311	119.763	95.8778	133.081	120.873	137.503	175.882	130.065	121.76	127.27
ENSMUSG00000024759	Atl3	ENSMUST00000025668.7,ENSMUST00000170373.7	protein_coding	77.4342	75.8832	66.1532	71.9403	52.6226	81.219	59.6279	65.8721	83.0667	64.3275
ENSMUSG00000060675	Pla2g16	ENSMUST00000136756.1,ENSMUST00000025925.10,ENSMUST00000136465.7,ENSMUST00000141887.7	protein_coding	60.0303	93.982	80.362	57.0471	53.0756	101.967	63.9472	112.148	84.9747	38.0549
ENSMUSG00000024972	Lgals12	ENSMUST00000099729.9,ENSMUST00000079902.5,ENSMUST00000159983.7	protein_coding	0	0	0	0	0	0	0	0.696192	0	0
ENSMUSG00000024761	Gm16437	ENSMUST00000025669.2	processed_pseudogene	0.0289582	0.0942648	0.252976	0.217737	0	0.109777	0.073208	0.143334	0.177493	0.165366
ENSMUSG00000081596	Gm15968	ENSMUST00000119342.1	processed_pseudogene	0	0	0.0421626	0	0	0	0.036604	0	0	0
ENSMUSG00000052562	Slc22a30	ENSMUST00000120540.1,ENSMUST00000064507.11,ENSMUST00000096269.10	protein_coding	1.2452	0	0	0	0	0	0	0	0	0
ENSMUSG00000086174	Gm6425	ENSMUST00000136332.1	processed_pseudogene	0.0579164	0.0706986	0	0.0435474	0	0.156824	0.036604	0.0409525	0	0.103354
ENSMUSG00000032773	Chrm1	ENSMUST00000035444.9,ENSMUST00000177197.7,ENSMUST00000163785.1	protein_coding	0	0	0.548114	0	0	0	0	0	0	0
ENSMUSG00000010095	Slc3a2	ENSMUST00000010239.5,ENSMUST00000206895.1,ENSMUST00000205538.1,ENSMUST00000205377.1,ENSMUST00000170157.7,ENSMUST00000206598.1,ENSMUST00000205463.1,ENSMUST00000206797.1,ENSMUST00000206560.1	retained_intron,protein_coding	507.174	323.399	565.738	517.212	509.541	286.423	852.983	371.275	406.592	556.479
ENSMUSG00000108414	Snhg1	ENSMUST00000205825.1,ENSMUST00000205274.1,ENSMUST00000206926.1,ENSMUST00000206255.1,ENSMUST00000206462.1,ENSMUST00000205909.1,ENSMUST00000206135.1,ENSMUST00000205389.1,ENSMUST00000206155.1,ENSMUST00000206786.1,ENSMUST00000205539.1,ENSMUST00000205576.1,ENSMUST00000206519.1,ENSMUST00000206961.1,ENSMUST00000206113.1,ENSMUST00000206383.1,ENSMUST00000206029.1,ENSMUST00000205852.1	lincRNA,retained_intron	27.0759	31.9086	21.25	49.165	41.9018	16.7645	24.3417	32.5777	38.8266	34.1068
ENSMUSG00000042729	Wdr74	ENSMUST00000210512.1,ENSMUST00000049424.10	protein_coding	0	0.49489	0	0	0	0.0156824	0	0	0	0.103354
ENSMUSG00000010110	Stx5a	ENSMUST00000175901.7,ENSMUST00000176570.1,ENSMUST00000176968.1,ENSMUST00000010254.15,ENSMUST00000176404.1,ENSMUST00000176009.1,ENSMUST00000073430.13,ENSMUST00000177322.7,ENSMUST00000176260.7,ENSMUST00000175872.7,ENSMUST00000176314.7,ENSMUST00000176013.7,ENSMUST00000175834.1,ENSMUST00000176093.1,ENSMUST00000175642.1,ENSMUST00000177373.7,ENSMUST00000176844.1,ENSMUST00000176182.7,ENSMUST00000176381.7	nonsense_mediated_decay,retained_intron,protein_coding	97.0679	74.4928	84.2409	89.2286	97.7709	79.1647	108.494	84.0755	83.7767	89.7526
ENSMUSG00000010097	Nxf1	ENSMUST00000183939.1,ENSMUST00000184756.1,ENSMUST00000184663.1,ENSMUST00000183780.7,ENSMUST00000010241.13,ENSMUST00000183898.1,ENSMUST00000010248.3,ENSMUST00000184387.1,ENSMUST00000185056.7,ENSMUST00000184808.1,ENSMUST00000184826.1,ENSMUST00000184970.7	nonsense_mediated_decay,processed_transcript,retained_intron,protein_coding	73.3511	109.866	102.118	133.56	106	100.383	90.3021	115.199	104.1	112.615
ENSMUSG00000003680	Taf6l	ENSMUST00000176331.1,ENSMUST00000177216.7,ENSMUST00000176610.7,ENSMUST00000176496.7,ENSMUST00000176080.1,ENSMUST00000176688.7,ENSMUST00000177056.7,ENSMUST00000176991.1,ENSMUST00000189739.6,ENSMUST00000010249.5,ENSMUST00000003777.4,ENSMUST00000176719.7,ENSMUST00000176747.1	processed_transcript,retained_intron,protein_coding	59.7697	42.9376	45.62	55.3487	59.493	51.6264	55.0524	44.1468	50.053	57.1754
ENSMUSG00000071662	Polr2g	ENSMUST00000096261.3	protein_coding	72.9167	42.8905	48.8243	40.1072	39.9388	42.2483	64.6061	56.0025	49.5205	43.9875
ENSMUSG00000071661	Zbtb3	ENSMUST00000172175.1	protein_coding	0	2.87508	4.21626	0	0	0.642978	4.17286	1.80191	0.399359	2.79056
ENSMUSG00000071660	Ttc9c	ENSMUST00000148090.1,ENSMUST00000088092.5,ENSMUST00000153281.1,ENSMUST00000096751.10	retained_intron,protein_coding	54.4124	38.9549	45.4513	48.0328	49.1497	57.9307	28.9538	55.4497	54.5347	37.6002
ENSMUSG00000071659	Hnrnpul2	ENSMUST00000096753.3	protein_coding	174.763	305.088	324.02	301.043	317.774	273.658	259.083	306.939	305.421	298.445
ENSMUSG00000071658	Gng3	ENSMUST00000096259.4	protein_coding	0	0	3.03571	1.21933	0	1.97598	0	1.78143	0.843091	2.39781
ENSMUSG00000071657	Bscl2	ENSMUST00000159770.1,ENSMUST00000160897.7,ENSMUST00000159634.7,ENSMUST00000162071.7,ENSMUST00000159653.1,ENSMUST00000162580.7,ENSMUST00000160556.7,ENSMUST00000086058.12,ENSMUST00000159571.7,ENSMUST00000171649.7	nonsense_mediated_decay,processed_transcript,retained_intron,protein_coding	72.2797	77.5328	94.1491	68.3259	74.9702	82.5991	73.0616	58.2959	66.1161	73.8568
ENSMUSG00000071656	Lrrn4cl	ENSMUST00000096257.2	protein_coding	0	0	1.09623	0	0	0.0156824	0	0	0	0
ENSMUSG00000071655	Ubxn1	ENSMUST00000166407.7,ENSMUST00000096255.5	protein_coding	131.876	118.208	111.267	89.2286	82.1426	106.091	134.483	123.431	112.664	128.283
ENSMUSG00000071654	Uqcc3	ENSMUST00000096253.5	protein_coding	32.9255	27.2661	37.8199	25.8672	31.2565	29.9377	33.6391	25.4315	35.188	28.7117
ENSMUSG00000096740	Lbhd1	ENSMUST00000189165.1,ENSMUST00000190530.1,ENSMUST00000187504.6,ENSMUST00000177826.1	processed_transcript,retained_intron,protein_coding	4.60435	2.02669	1.22272	3.22251	3.32194	2.17985	1.61058	1.55619	1.86368	4.13416
ENSMUSG00000071653	1810009A15Rik	ENSMUST00000187037.6,ENSMUST00000186647.6,ENSMUST00000096251.9,ENSMUST00000190843.1,ENSMUST00000185488.6	nonsense_mediated_decay,retained_intron,protein_coding	0	0	0	0	0	0.0156824	0	0.307144	0	0
ENSMUSG00000071652	Ints5	ENSMUST00000096249.5,ENSMUST00000188635.1,ENSMUST00000191089.1	processed_transcript,protein_coding	44.9721	40.4396	39.8437	31.1364	37.8249	43.55	70.4261	57.2925	60.747	41.5897
ENSMUSG00000071650	Ganab	ENSMUST00000096246.3	protein_coding	236.878	175.875	265.54	152.024	114.305	169.903	264.94	172.205	144.745	161.894
ENSMUSG00000071649	B3gat3	ENSMUST00000096243.5	protein_coding	79.635	71.382	62.8223	75.9467	65.6084	89.17	85.1409	78.5264	85.8178	61.4129
ENSMUSG00000071648	Rom1	ENSMUST00000096242.3	protein_coding	13.4656	4.02982	13.745	9.88526	8.15386	9.80149	7.17439	8.6205	3.01738	10.8935
ENSMUSG00000071647	Eml3	ENSMUST00000096241.4	protein_coding	73.9303	80.9499	63.7077	59.9212	73.7623	80.7643	56.7362	79.8164	80.2268	82.7245
ENSMUSG00000071646	Mta2	ENSMUST00000151386.1,ENSMUST00000135300.7,ENSMUST00000169535.1,ENSMUST00000132463.7,ENSMUST00000137956.7,ENSMUST00000096240.2	processed_transcript,retained_intron,protein_coding	235.864	243.274	253.524	227.404	214.643	218.55	239.646	217.417	254.569	215.989
ENSMUSG00000071645	Tut1	ENSMUST00000096239.5	protein_coding	17.8093	26.0407	32.3387	39.0185	23.4801	30.7688	36.0183	36.0177	37.2735	44.6903
ENSMUSG00000071644	Eef1g	ENSMUST00000128626.1,ENSMUST00000127480.7,ENSMUST00000122932.7,ENSMUST00000052248.7,ENSMUST00000152076.7,ENSMUST00000135025.1	processed_transcript,retained_intron,protein_coding	690.276	506.65	598.541	409.346	471.339	372.017	516.666	496.692	535.851	606.977
ENSMUSG00000069833	Ahnak	ENSMUST00000092956.2,ENSMUST00000092955.9	protein_coding	92.0291	154.901	127.626	202.931	173.647	136.39	91.1806	79.1407	84.7529	134.567
ENSMUSG00000024654	Asrgl1	ENSMUST00000049948.5,ENSMUST00000150353.1	processed_transcript,protein_coding	31.0142	16.1429	25.8457	24.4736	16.4587	24.8095	18.4118	19.3705	24.494	24.1435
ENSMUSG00000024658	Gm9750	ENSMUST00000142025.1	processed_transcript	0	0	0	0	1.35898	0	0	0	0	0
ENSMUSG00000067608	Pcna-ps2	ENSMUST00000088040.4	protein_coding	0.95562	1.13118	0.843252	0.479021	0.452992	0.611613	0.695476	0.450477	0.532479	1.46763
ENSMUSG00000071640	Stxbp3-ps	ENSMUST00000090527.4	processed_pseudogene	0	0	0	0	0	0.0313648	0	0	0	0.0413416
ENSMUSG00000100141	Gm6445	ENSMUST00000189515.1	unprocessed_pseudogene	0	0.164963	0.210813	0.914495	0	0	0	0.0204762	0	0
ENSMUSG00000024660	Incenp	ENSMUST00000025562.7	protein_coding	15.3478	36.9047	47.3065	46.2038	37.1454	35.1756	32.9802	48.4878	39.9359	53.1033
ENSMUSG00000024661	Fth1	ENSMUST00000025563.6	protein_coding	4043.2	2506.01	2196.04	3604.77	4044.39	3099.87	4675.47	2808.4	2752.6	3823.87
ENSMUSG00000037418	Best1	ENSMUST00000144273.1,ENSMUST00000117346.1	processed_transcript,protein_coding	0	1.34327	0	0	0	0.439107	1.39095	0.962384	1.10933	1.40561
ENSMUSG00000024663	Rab3il1	ENSMUST00000129882.1,ENSMUST00000144788.7,ENSMUST00000113161.8,ENSMUST00000149967.7,ENSMUST00000117641.7,ENSMUST00000121418.7,ENSMUST00000131407.1,ENSMUST00000137637.7	nonsense_mediated_decay,retained_intron,protein_coding	116.991	55.0978	60.7563	116.576	103.433	88.872	95.024	42.0992	39.8028	60.9582
ENSMUSG00000024664	Fads3	ENSMUST00000115995.2	protein_coding	23.6588	8.83733	22.3462	11.5836	6.1154	9.55057	35.0666	14.9477	8.69715	19.3065
ENSMUSG00000024665	Fads2	ENSMUST00000025567.7	protein_coding	23.3693	5.0196	30.4414	8.75303	11.3248	18.2072	54.2837	20.251	5.94601	14.3662
ENSMUSG00000010663	Fads1	ENSMUST00000010807.4	protein_coding	93.3033	46.1898	68.7672	63.2308	57.4545	79.2274	93.8161	73.9193	41.8883	63.9141
ENSMUSG00000064032	Gm10143	ENSMUST00000081739.1,ENSMUST00000150038.1	processed_transcript	0.550206	0	0.295138	0	0	0	0	0	0	0.826832
ENSMUSG00000024742	Fen1	ENSMUST00000025651.5,ENSMUST00000116542.8,ENSMUST00000156291.1,ENSMUST00000142241.1	protein_coding	77.608	43.5268	43.9335	34.5766	42.7323	37.2613	50.2939	42.9182	39.9803	55.0257
ENSMUSG00000036372	Tmem258	ENSMUST00000166412.1,ENSMUST00000040372.13,ENSMUST00000127878.1,ENSMUST00000153854.7	processed_transcript,retained_intron,protein_coding	93.8825	65.137	69.8635	54.652	31.181	54.3394	72.4027	73.5916	64.8293	59.8626
ENSMUSG00000036098	Myrf	ENSMUST00000189439.1,ENSMUST00000189897.1,ENSMUST00000190922.6,ENSMUST00000186056.6,ENSMUST00000186854.6,ENSMUST00000088013.11	retained_intron,protein_coding	0	0	0.632439	0	0.754987	0.219553	0	0.757621	0	0.289391
ENSMUSG00000035735	Dagla	ENSMUST00000125567.7,ENSMUST00000039327.10,ENSMUST00000156361.1	nonsense_mediated_decay,processed_transcript,protein_coding	1.70853	2.87508	0	2.04673	1.58547	3.35603	5.4906	0.49143	0.843091	3.90678
ENSMUSG00000024743	Syt7	ENSMUST00000169121.7,ENSMUST00000073899.4,ENSMUST00000076968.9	protein_coding	0	0	0.548114	1.82899	1.43448	1.25459	0	1.94524	0.221866	0
ENSMUSG00000090291	Lrrc10b	ENSMUST00000171400.2	protein_coding	0	0	0	0	0.679489	0	0	0	0	0.620124
ENSMUSG00000035179	Ppp1r32	ENSMUST00000038842.3	protein_coding	0	0	0	0.696758	0	0	0	0.81905	0	0.640795
ENSMUSG00000024668	Sdhaf2	ENSMUST00000025570.6	protein_coding	39.9044	43.3618	28.3333	30.0477	27.255	42.3424	36.1282	41.5258	36.741	37.7449
ENSMUSG00000034820	Cpsf7	ENSMUST00000038379.3	protein_coding	38.8909	72.1597	80.8679	81.3465	102.452	83.2734	53.149	75.2093	87.6815	82.0424
ENSMUSG00000024667	Tmem216	ENSMUST00000025569.8,ENSMUST00000145210.7,ENSMUST00000154383.1,ENSMUST00000131205.1,ENSMUST00000059582.8,ENSMUST00000123788.7	retained_intron,protein_coding	5.29935	2.85151	2.65625	1.7419	3.39744	4.1872	2.15964	0.49143	1.24245	3.41068
ENSMUSG00000024666	Tmem138	ENSMUST00000025568.2	protein_coding	10.0485	7.25839	5.98709	4.48538	3.39744	5.67702	4.94154	4.42287	3.32799	5.64313
ENSMUSG00000034445	Cyb561a3	ENSMUST00000168445.1	protein_coding	24.5565	27.5725	28.6284	15.5464	23.8576	31.647	39.4957	31.042	42.9533	49.8993
ENSMUSG00000034371	Tkfc	ENSMUST00000037678.6	protein_coding	12.5099	6.9049	19.0153	19.6399	10.2678	11.1815	6.07627	16.6267	12.2914	6.49063
ENSMUSG00000024740	Ddb1	ENSMUST00000025649.8	protein_coding	322.623	227.744	296.319	196.137	179.913	203.949	209.704	197.289	204.782	191.081
ENSMUSG00000043789	Vwce	ENSMUST00000055115.7	protein_coding	0	0	0.674602	0.391927	0	0	1.57397	0.532382	0	0
ENSMUSG00000048832	Vps37c	ENSMUST00000087951.5	protein_coding	33.1571	33.087	42.5842	49.5569	50.5087	42.1072	65.4114	44.4949	32.5256	49.2378
ENSMUSG00000024669	Cd5	ENSMUST00000025571.7	protein_coding	40.1361	52.9768	19.0153	42.9377	27.9345	50.7482	6.29589	103.344	104.588	20.0093
ENSMUSG00000067577	A430093F15Rik	ENSMUST00000087947.8,ENSMUST00000186596.5,ENSMUST00000188480.5,ENSMUST00000185446.1,ENSMUST00000186052.1,ENSMUST00000189565.2	lincRNA,retained_intron	1.85332	2.19166	0.885415	1.78544	0.981484	2.91692	1.06152	5.91764	4.25983	1.88104
ENSMUSG00000024670	Cd6	ENSMUST00000025572.7,ENSMUST00000080292.11,ENSMUST00000039043.14,ENSMUST00000174176.2,ENSMUST00000173613.1	retained_intron,protein_coding	59.8855	96.7393	44.8189	91.5802	55.2651	113.368	20.4616	179.618	172.834	29.0425
ENSMUSG00000024737	Slc15a3	ENSMUST00000138263.1,ENSMUST00000131010.1,ENSMUST00000025646.2,ENSMUST00000138380.1	processed_transcript,retained_intron,protein_coding	227.727	139.677	145.798	258.933	313.018	140.42	354.071	150.48	141.684	252.907
ENSMUSG00000024736	Tmem132a	ENSMUST00000025645.13,ENSMUST00000120524.1	protein_coding	7.15267	1.62607	2.90922	6.74985	5.20941	4.90858	10.5054	5.81525	1.3312	5.18837
ENSMUSG00000034659	Tmem109	ENSMUST00000138897.1,ENSMUST00000038128.14,ENSMUST00000147699.1,ENSMUST00000151355.1,ENSMUST00000144681.1,ENSMUST00000133303.7,ENSMUST00000128835.7,ENSMUST00000129052.1	processed_transcript,retained_intron,protein_coding	70.9765	53.3303	42.7107	58.1793	49.3762	52.6457	71.8537	47.4639	40.0247	56.0385
ENSMUSG00000024735	Prpf19	ENSMUST00000191552.1,ENSMUST00000190275.1,ENSMUST00000179297.2,ENSMUST00000025642.13,ENSMUST00000178868.7,ENSMUST00000191092.6,ENSMUST00000187751.6,ENSMUST00000186416.1	processed_transcript,retained_intron,protein_coding	129.617	96.9042	111.478	84.8739	73.1583	87.3195	115.632	86.5326	87.3709	95.1477
ENSMUSG00000034117	Ptgdr2	ENSMUST00000037261.3	protein_coding	0	0.141397	0	1.61125	1.73647	0	0	0	1.06496	2.10842
ENSMUSG00000024732	Ccdc86	ENSMUST00000025639.6,ENSMUST00000133836.1,ENSMUST00000189018.1	processed_transcript,retained_intron,protein_coding	13.0312	31.4609	16.3169	30.6574	34.5784	22.5513	29.8689	20.9472	30.4844	35.037
ENSMUSG00000024731	Ms4a10	ENSMUST00000191343.6,ENSMUST00000072748.12,ENSMUST00000190246.1	protein_coding	0.202707	0	2.23462	1.56771	0	0.439107	1.39095	3.56287	0.887465	0.0206708
ENSMUSG00000094584	Ms4a18	ENSMUST00000177684.2	protein_coding	0	0	1.51785	0	0	0.893896	0	0.757621	2.88426	0
ENSMUSG00000101264	Gm28347	ENSMUST00000185380.1	lincRNA	0	0	0.0421626	0	0	0	0	0	0	0
ENSMUSG00000075010	AW112010	ENSMUST00000099676.4	lincRNA	221.472	203.188	161.694	140.832	111.663	336.591	107.872	340.889	233.226	90.4761
ENSMUSG00000024730	Ms4a8a	ENSMUST00000187859.1,ENSMUST00000025636.7	retained_intron,protein_coding	3.64873	3.06361	4.04761	4.2241	1.20798	4.67335	14.1291	4.36144	4.34858	4.69227
ENSMUSG00000101439	Gm336	ENSMUST00000186376.1	processed_pseudogene	0	0.0235662	0.0421626	0	0	0.674342	0	0.778097	0.177493	0
ENSMUSG00000024729	1700017D01Rik	ENSMUST00000188756.1,ENSMUST00000025635.7	retained_intron,protein_coding	0	0	0.758927	0	0	0	0	0	0	0
ENSMUSG00000099998	Gm6501	ENSMUST00000187178.1	processed_pseudogene	0.492289	0.235662	0.126488	0.130642	0	0.799801	0.109812	1.06476	0.621225	0.103354
ENSMUSG00000101031	Ms4a12	ENSMUST00000186228.1	protein_coding	0	0	0	0	0	0	0	0.716669	2.88426	0
ENSMUSG00000024673	Ms4a1	ENSMUST00000169159.2,ENSMUST00000187379.1,ENSMUST00000185851.1	retained_intron,protein_coding	11.0041	74.5163	32.5074	29.3509	63.5699	7.24526	6.44231	32.332	125.266	138.742
ENSMUSG00000099398	Ms4a14	ENSMUST00000187467.1	protein_coding	5.41518	9.16725	12.1428	32.8347	24.8391	16.6233	12.1891	9.66479	7.01097	16.1852
ENSMUSG00000024672	Ms4a7	ENSMUST00000159269.1,ENSMUST00000056035.8,ENSMUST00000067532.10,ENSMUST00000025574.10,ENSMUST00000162785.1	retained_intron,protein_coding	239.977	111.704	140.486	109.87	112.267	160.556	110.91	105.289	83.8654	103.933
ENSMUSG00000100392	Gm28935	ENSMUST00000185737.1	lincRNA	1.21624	0.754119	0	1.00159	1.43448	0	0	0	0.976211	0
ENSMUSG00000101389	Ms4a4a	ENSMUST00000188995.1	protein_coding	108.275	58.6563	71.9294	124.415	118.231	67.6695	108.714	60.2002	44.4176	89.6699
ENSMUSG00000101024	Gm5692	ENSMUST00000187254.1	processed_pseudogene	0	0	0	0	0	0.768437	0	0	0	0
ENSMUSG00000024675	Ms4a4c	ENSMUST00000153546.7,ENSMUST00000119366.1,ENSMUST00000072729.9	protein_coding	69.4997	56.936	29.6403	26.5204	42.6568	22.2847	41.5456	11.3643	22.8966	42.2925
ENSMUSG00000100615	Gm5511	ENSMUST00000189380.1	processed_pseudogene	0.0868746	2.52158	0.0843252	1.04514	0.528491	0.0627295	2.01322	0.716669	0.0887465	2.39781
ENSMUSG00000056290	Ms4a4b	ENSMUST00000123758.1,ENSMUST00000152242.7,ENSMUST00000136366.7,ENSMUST00000035258.8,ENSMUST00000142135.1,ENSMUST00000145160.7,ENSMUST00000144135.7	processed_transcript,retained_intron,protein_coding	21.6318	66.9752	32.5917	23.8204	37.5229	27.1305	6.91816	50.5763	44.7726	23.6061
ENSMUSG00000103126	Gm37387	ENSMUST00000192201.2	lincRNA	0	0.801251	0	0	0.301995	0	0	0	1.3312	0.888844
ENSMUSG00000079419	Ms4a6c	ENSMUST00000187462.1,ENSMUST00000165310.2	retained_intron,protein_coding	382.451	198.074	145.335	216.343	197.203	213.782	279.984	177.877	104.499	201.602
ENSMUSG00000099757	BE692007	ENSMUST00000186500.1	retained_intron	0.810829	3.88842	0.421626	1.82899	2.71795	3.49717	0	3.29668	4.3042	6.78002
ENSMUSG00000058470	Gm8369	ENSMUST00000186423.6,ENSMUST00000190498.1,ENSMUST00000188633.1,ENSMUST00000185867.1,ENSMUST00000189635.6,ENSMUST00000191475.1,ENSMUST00000079855.10	nonsense_mediated_decay,processed_transcript,retained_intron,protein_coding	11.1489	27.6196	9.3601	20.685	21.9701	4.81449	3.80682	14.6405	31.15	52.6692
ENSMUSG00000024677	Ms4a6b	ENSMUST00000159587.1,ENSMUST00000025580.9,ENSMUST00000163078.7,ENSMUST00000161283.1,ENSMUST00000161157.7	nonsense_mediated_decay,retained_intron,protein_coding	294.186	296.133	140.907	232.412	216.153	223.913	208.021	220.468	186.944	163.899
ENSMUSG00000024678	Ms4a4d	ENSMUST00000025581.6	protein_coding	2.95374	0.212096	0.463789	0	0	0	0.9151	0	0	0.165366
ENSMUSG00000024679	Ms4a6d	ENSMUST00000155669.7,ENSMUST00000025582.10,ENSMUST00000135351.1,ENSMUST00000125291.2	processed_transcript,retained_intron,protein_coding	159.125	62.4033	56.0763	72.7677	81.3876	67.7165	81.0047	50.6173	45.6157	58.1056
ENSMUSG00000024680	Ms4a2	ENSMUST00000164792.7,ENSMUST00000186978.6,ENSMUST00000189641.1,ENSMUST00000025583.11,ENSMUST00000186413.1	processed_transcript,protein_coding	13.2629	3.13431	4.63789	3.26605	0	5.37906	1.06152	1.04429	1.37557	1.52964
ENSMUSG00000055895	Oosp2	ENSMUST00000121793.1,ENSMUST00000135994.1	protein_coding	0	0	0	0	0	0.250918	0	0	0	0.558112
ENSMUSG00000041857	Oosp1	ENSMUST00000186557.1,ENSMUST00000139158.1,ENSMUST00000048214.8	nonsense_mediated_decay,protein_coding	5.35727	8.15391	8.72766	2.61284	5.8134	2.44645	15.5201	5.71287	1.50869	3.03861
ENSMUSG00000024683	Mrpl16	ENSMUST00000167199.1	protein_coding	24.4986	16.0722	21.7981	11.5401	10.4943	18.27	18.8877	15.5824	15.22	18.9758
ENSMUSG00000041488	Stx3	ENSMUST00000211089.1,ENSMUST00000211641.1,ENSMUST00000047698.13,ENSMUST00000209304.1,ENSMUST00000210481.1,ENSMUST00000069285.5,ENSMUST00000211047.1,ENSMUST00000075304.13	nonsense_mediated_decay,processed_transcript,retained_intron,protein_coding	5.53101	6.7635	5.05951	10.103	8.38036	8.06074	19.1805	12.081	7.23284	10.8935
ENSMUSG00000051548	Gm6365	ENSMUST00000054711.4	processed_pseudogene	0	0.18853	0.0421626	0.0435474	0	0.0784119	0.036604	0.16381	0.13312	0.0206708
ENSMUSG00000046139	Patl1	ENSMUST00000061618.7	protein_coding	30.1165	49.7718	52.5346	61.4018	76.1782	57.868	42.1678	51.1292	84.6641	55.3151
ENSMUSG00000024687	Osbp	ENSMUST00000025590.9	protein_coding	47.2308	68.9076	91.5351	66.192	76.2537	64.4859	61.7144	69.3531	63.0544	67.2835
ENSMUSG00000109030	Olfr1421-ps1	ENSMUST00000208900.1	unprocessed_pseudogene	0	0	0	0	0	0.59593	0	0	0	0
ENSMUSG00000046805	Mpeg1	ENSMUST00000081035.7	protein_coding	2587.33	1138.6	1639.11	1325.67	1424.66	1638.06	2234.56	1140.96	1116.34	1659.64
ENSMUSG00000039982	Dtx4	ENSMUST00000045521.7	protein_coding	78.245	117.737	110.508	127.376	115.362	129.286	168.159	141.982	166.4	111.808
ENSMUSG00000111118	RP24-84E18.1	ENSMUST00000217186.1	processed_pseudogene	0.115833	5.91512	3.87896	4.18055	3.24645	0.564566	0.878496	0.368572	3.01738	1.9844
ENSMUSG00000024691	Fam111a	ENSMUST00000025595.4,ENSMUST00000144662.7,ENSMUST00000151307.7,ENSMUST00000139270.7	processed_transcript,protein_coding	98.5737	86.7943	77.0311	85.5706	107.737	84.9985	74.0865	94.846	102.946	102.134
ENSMUSG00000063683	Glyat	ENSMUST00000123173.1,ENSMUST00000155846.7,ENSMUST00000119960.1,ENSMUST00000044976.11,ENSMUST00000157069.7	processed_transcript,retained_intron,protein_coding	0	0	0	0	0	0	0	0.614287	0	0
ENSMUSG00000024695	Zfp91	ENSMUST00000038627.8,ENSMUST00000137256.1,ENSMUST00000142247.7	nonsense_mediated_decay,retained_intron,protein_coding	104.423	108.499	91.9145	109.217	144.429	117.586	95.1338	122.264	111.332	91.1169
ENSMUSG00000024696	Lpxn	ENSMUST00000025601.6	protein_coding	82.5309	100.698	77.2419	105.123	121.93	106.75	61.9706	109.896	136.137	92.0264
ENSMUSG00000046272	Olfr1444	ENSMUST00000059675.3,ENSMUST00000213606.1	protein_coding	0	0	0.295138	0	0	0.439107	0	0	0	0
ENSMUSG00000112693	RP24-84O13.9	ENSMUST00000218013.1,ENSMUST00000220222.1	transcribed_unprocessed_pseudogene,processed_transcript	0	0	0.0843252	0	0	0.0313648	0.073208	0	0.221866	0.0413416
ENSMUSG00000061637	Olfr1457	ENSMUST00000208913.1,ENSMUST00000075170.2,ENSMUST00000214561.2,ENSMUST00000215229.1	protein_coding	1.44791	0	0	0	0	0	0	0	0	0
ENSMUSG00000024642	Tle4	ENSMUST00000052011.13,ENSMUST00000167776.2	protein_coding	37.4719	71.6177	47.8546	66.3662	82.7466	67.5283	54.1007	52.6035	84.9304	78.1356
ENSMUSG00000063586	Gm5513	ENSMUST00000072982.1	processed_pseudogene	0.694997	0.424192	0.590277	0.17419	0.60399	0.407742	0.54906	0.573335	0.177493	0.599453
ENSMUSG00000024640	Psat1	ENSMUST00000162416.1,ENSMUST00000159264.1,ENSMUST00000162233.1,ENSMUST00000025542.9,ENSMUST00000161707.1,ENSMUST00000162053.7,ENSMUST00000160170.1	processed_transcript,retained_intron,protein_coding	72.4244	34.2888	45.0297	22.035	27.9345	35.9597	19.5099	46.3992	32.0375	36.8974
ENSMUSG00000041491	Cep78	ENSMUST00000047704.7	protein_coding	11.9308	4.31262	7.71576	12.8465	3.01995	4.56357	3.95323	4.44335	1.8193	5.10569
ENSMUSG00000097557	C130060C02Rik	ENSMUST00000181731.1	lincRNA	0	0	0	0	0	0	0	0	0.843091	0
ENSMUSG00000024639	Gnaq	ENSMUST00000167656.1,ENSMUST00000170229.1,ENSMUST00000025541.5	processed_transcript,retained_intron,protein_coding	49.9529	61.4135	48.0232	75.4676	75.2722	65.9915	56.4068	50.1668	48.8549	63.3973
ENSMUSG00000057990	E030024N20Rik	ENSMUST00000075293.4	processed_pseudogene	0.202707	0.141397	0.210813	0.261284	0.0754987	0.172506	0.146416	0.122857	0.221866	0.186037
ENSMUSG00000075268	Gm10819	ENSMUST00000099988.2	processed_pseudogene	0.260624	0.259228	1.39137	0.914495	0.0754987	0.32933	0.36604	0.49143	0.310613	0.330733
ENSMUSG00000078528	Gm17068	ENSMUST00000163135.1	processed_pseudogene	0	0	0.927578	0	0	0.297965	0	0.0204762	0	0
ENSMUSG00000024697	Gna14	ENSMUST00000025602.2	protein_coding	0.868746	0.612721	0.0421626	1.13223	0	1.1605	0.988308	0	0	1.77769
ENSMUSG00000046230	Vps13a	ENSMUST00000068156.6	protein_coding	9.67204	18.7351	31.4112	18.6383	24.1596	26.911	11.8597	21.3363	26.3577	24.991
ENSMUSG00000039126	Prune2	ENSMUST00000087689.4	protein_coding	11.9308	2.19166	5.10168	8.97076	7.24788	8.49985	7.97967	6.9824	6.92222	4.15483
ENSMUSG00000038843	Gcnt1	ENSMUST00000174137.1,ENSMUST00000174236.7,ENSMUST00000169897.1	retained_intron,protein_coding	22.9059	36.6455	19.3105	31.8331	34.8049	48.8192	36.1648	33.151	32.9693	23.3993
ENSMUSG00000024712	Rfk	ENSMUST00000136162.7,ENSMUST00000146171.1,ENSMUST00000025617.3	processed_transcript,protein_coding	47.7231	55.3335	53.7573	46.6828	44.2423	45.4475	72.659	90.2184	70.1097	41.7343
ENSMUSG00000024713	Pcsk5	ENSMUST00000050715.8,ENSMUST00000025618.14	protein_coding	0	0	1.3492	2.04673	0.905985	2.24258	0	0.614287	5.59103	1.90171
ENSMUSG00000024725	Ostf1	ENSMUST00000138860.1,ENSMUST00000156908.7,ENSMUST00000025631.6	retained_intron,protein_coding	209.078	202.575	208.874	191.13	197.429	249.334	181.373	213.526	195.464	193.768
ENSMUSG00000080783	Gm8250	ENSMUST00000117398.1	processed_pseudogene	0.0579164	0	0.0421626	0.0435474	0	0	0.036604	0.757621	0.0443732	0.0206708
ENSMUSG00000037847	Nmrk1	ENSMUST00000161080.1,ENSMUST00000042392.13,ENSMUST00000162446.1,ENSMUST00000159061.7,ENSMUST00000159572.7	nonsense_mediated_decay,retained_intron,protein_coding	5.03873	3.22857	5.48114	3.17896	7.77637	7.15117	2.37926	5.87668	10.1171	5.91185
ENSMUSG00000024726	Carnmt1	ENSMUST00000025632.9	protein_coding	11.2937	14.3754	11.8477	12.9336	14.7223	18.4738	9.40723	14.2105	21.6541	14.3455
ENSMUSG00000047044	D030056L22Rik	ENSMUST00000062753.2,ENSMUST00000055792.7	protein_coding	22.2109	15.1059	16.4434	14.7626	24.0841	13.8005	11.4571	16.1967	19.1249	11.617
ENSMUSG00000024727	Trpm6	ENSMUST00000040489.7	protein_coding	0	0	0	0	0	0	0	0	0	0.682136
ENSMUSG00000024659	Anxa1	ENSMUST00000168020.7,ENSMUST00000165518.1,ENSMUST00000025561.7,ENSMUST00000163902.1,ENSMUST00000167668.7,ENSMUST00000171423.7,ENSMUST00000164587.1	processed_transcript,retained_intron,protein_coding	69.2101	29.882	33.3085	13.4561	19.6297	22.4101	48.1709	24.5715	16.1519	37.4762
ENSMUSG00000053279	Aldh1a1	ENSMUST00000087638.3	protein_coding	11.6991	1.22544	2.78273	4.137	1.13248	8.51553	1.13472	5.36478	0.266239	4.65093
ENSMUSG00000024747	Aldh1a7	ENSMUST00000025656.3	protein_coding	1.44791	0	0.927578	0	0.0754987	0	0	0	0	0
ENSMUSG00000024750	Zfand5	ENSMUST00000149144.7,ENSMUST00000152338.1,ENSMUST00000133175.1,ENSMUST00000025659.10,ENSMUST00000141568.1	nonsense_mediated_decay,retained_intron,protein_coding	97.676	116.535	50.8903	122.455	188.822	99.442	264.684	110.449	110.578	231.162
ENSMUSG00000058624	Gda	ENSMUST00000136258.1,ENSMUST00000121725.7,ENSMUST00000087600.9	retained_intron,protein_coding	55.3101	46.449	51.2276	47.7715	32.7665	43.1109	57.6879	26.1277	18.0599	64.5136
ENSMUSG00000035171	1110059E24Rik	ENSMUST00000178012.1,ENSMUST00000180304.1,ENSMUST00000178781.1,ENSMUST00000177577.1,ENSMUST00000179768.7,ENSMUST00000177605.1,ENSMUST00000178523.1,ENSMUST00000038830.9,ENSMUST00000179553.1	nonsense_mediated_decay,processed_transcript,retained_intron,protein_coding	32.6938	21.8223	16.8229	13.8045	6.56839	10.9933	13.2873	18.1215	14.9982	21.6217
ENSMUSG00000047368	Abhd17b	ENSMUST00000052556.3	protein_coding	26.352	41.453	25.3397	22.0785	28.5385	21.8926	5.52721	30.0591	22.8078	39.1505
ENSMUSG00000024754	Tmem2	ENSMUST00000025663.6,ENSMUST00000096194.8	protein_coding	17.6066	23.307	24.0749	24.5607	20.7622	37.4495	21.6696	25.882	35.188	27.8436
ENSMUSG00000052387	Trpm3	ENSMUST00000099566.3,ENSMUST00000099564.8,ENSMUST00000037901.12,ENSMUST00000087576.10,ENSMUST00000074770.11,ENSMUST00000099569.8	protein_coding	0	0	0.505951	0	0	0	0	0	0	0
ENSMUSG00000033863	Klf9	ENSMUST00000036884.1	protein_coding	16.3614	39.9683	7.20981	38.104	42.5813	27.9146	13.0676	27.0286	33.6793	21.911
ENSMUSG00000024943	Smc5	ENSMUST00000087556.5	protein_coding	10.6856	20.4555	32.8025	30.3961	15.9302	30.1729	13.0676	21.8686	21.2548	16.3919
ENSMUSG00000033207	Mamdc2	ENSMUST00000036069.6	protein_coding	0	1.29614	0.927578	0	0	0.454789	0	0	0.576852	0.78549
ENSMUSG00000044424	Gm9493	ENSMUST00000104916.2	protein_coding	4.14102	4.24192	4.1741	2.5693	3.54844	4.4538	3.33096	4.70954	6.12351	4.91965
ENSMUSG00000051255	Gm6563	ENSMUST00000056396.5	protein_coding	5.09664	8.10678	4.72221	5.35633	3.69944	7.40208	5.78343	6.40907	3.59423	7.6482
ENSMUSG00000074925	Ptar1	ENSMUST00000099560.3	protein_coding	1.88228	10.864	11.4261	3.52734	5.36041	8.32734	0.841892	4.11573	8.16468	2.56318
ENSMUSG00000054178	Gm9938	ENSMUST00000067077.1	protein_coding	1.33208	4.97247	2.65625	0.740306	3.32194	2.14849	1.20793	3.25572	3.63861	2.64586
ENSMUSG00000024897	Apba1	ENSMUST00000025830.7	protein_coding	13.4076	17.4154	9.14929	18.0286	10.6453	19.995	32.1749	11.9786	9.58462	31.1509
ENSMUSG00000071604	Fam189a2	ENSMUST00000096164.4	protein_coding	6.05226	0.659854	9.82389	1.82899	3.24645	5.11246	14.7148	8.10859	7.05534	13.312
ENSMUSG00000024812	Tjp2	ENSMUST00000099558.4	protein_coding	20.2128	18.8294	23.4003	25.4752	12.1553	28.5419	27.4896	18.0191	19.3024	19.7613
ENSMUSG00000059363	Fxn	ENSMUST00000123684.1,ENSMUST00000132688.1,ENSMUST00000081333.10	nonsense_mediated_decay,retained_intron,protein_coding	13.9578	7.37622	12.0163	7.96917	7.62537	12.1695	3.6604	6.88002	3.8161	6.30459
ENSMUSG00000024867	Pip5k1b	ENSMUST00000025800.14,ENSMUST00000156814.7,ENSMUST00000134360.1,ENSMUST00000112673.8,ENSMUST00000145829.1	processed_transcript,retained_intron,protein_coding	1.47687	10.2984	8.6855	5.96599	8.22936	10.4915	0	10.9957	11.1377	2.29446
ENSMUSG00000074922	Fam122a	ENSMUST00000099556.1	protein_coding	20.068	24.6031	15.8953	17.4625	9.05985	22.8806	15.9227	19.1453	23.8728	22.1384
ENSMUSG00000048572	Tmem252	ENSMUST00000057243.4	protein_coding	0	0.612721	0.674602	0.827401	1.50997	0	0	3.72668	0.887465	1.52964
ENSMUSG00000041731	Pgm5	ENSMUST00000150339.7,ENSMUST00000047666.4,ENSMUST00000133692.1,ENSMUST00000129127.1	processed_transcript,retained_intron,protein_coding	0	0.542023	1.18055	1.17578	2.49146	1.30164	0	0.532382	1.37557	1.26092
ENSMUSG00000058927	Gm10053	ENSMUST00000073080.5	protein_coding	0.694997	0.565589	0.632439	0.217737	0.452992	0.313648	0.54906	0.307144	0.266239	0.124025
ENSMUSG00000051490	Foxd4	ENSMUST00000058600.2	protein_coding	0	0	0.758927	0	0	0	0	0	0	0
ENSMUSG00000024878	Cbwd1	ENSMUST00000025815.8	protein_coding	6.0233	2.12096	2.78273	8.31755	8.30486	10.0681	7.39401	10.5862	10.4721	9.32253
ENSMUSG00000052085	Dock8	ENSMUST00000025831.6	protein_coding	109.867	243.203	249.476	228.711	209.811	224.885	192.976	228.761	225.594	233.063
ENSMUSG00000032702	Kank1	ENSMUST00000146647.2,ENSMUST00000049400.14,ENSMUST00000137260.1,ENSMUST00000155788.1	processed_transcript,retained_intron,protein_coding	0	0	0.885415	0	0	0.674342	0	0.675716	0	0
ENSMUSG00000042372	Dmrt3	ENSMUST00000048935.4	protein_coding	0	0	1.56002	0	0	0	0	0	0	0
ENSMUSG00000048138	Dmrt2	ENSMUST00000053068.5	protein_coding	0	0	0.843252	0	1.66097	0.219553	0	0	0	0
ENSMUSG00000098105	Gm8825	ENSMUST00000182565.1	processed_pseudogene	0.0579164	0.0235662	0	0	0	0	0	0	0	0.0206708
ENSMUSG00000024921	Smarca2	ENSMUST00000208186.1,ENSMUST00000208541.1,ENSMUST00000208378.1,ENSMUST00000207380.1,ENSMUST00000177252.8,ENSMUST00000176769.8,ENSMUST00000208705.1,ENSMUST00000207535.1,ENSMUST00000208303.1,ENSMUST00000208984.1,ENSMUST00000025862.14,ENSMUST00000175935.7,ENSMUST00000209085.1,ENSMUST00000207832.1,ENSMUST00000207054.1,ENSMUST00000176030.7,ENSMUST00000208674.1,ENSMUST00000175791.8,ENSMUST00000176731.2,ENSMUST00000112637.9,ENSMUST00000208226.1,ENSMUST00000175953.2,ENSMUST00000175842.3,ENSMUST00000208163.1,ENSMUST00000208751.1,ENSMUST00000176019.1,ENSMUST00000208589.1,ENSMUST00000176584.1,ENSMUST00000176700.7,ENSMUST00000176698.8,ENSMUST00000177484.2,ENSMUST00000208806.1,ENSMUST00000207418.1,ENSMUST00000208027.1,ENSMUST00000208712.1,ENSMUST00000176475.8,ENSMUST00000208091.1,ENSMUST00000207175.1,ENSMUST00000177116.7,ENSMUST00000176494.1,ENSMUST00000099537.8,ENSMUST00000207812.1,ENSMUST00000207944.1,ENSMUST00000207118.1,ENSMUST00000208915.1,ENSMUST00000207226.1	nonsense_mediated_decay,processed_transcript,retained_intron,protein_coding	41.7577	89.7401	82.5966	93.4092	98.8278	80.2311	52.7098	81.7617	93.6719	94.2795
ENSMUSG00000093772	4931403E22Rik	ENSMUST00000177048.1	processed_transcript	0	0	0	0	0	0	0	0.225239	0	0
ENSMUSG00000024924	Vldlr	ENSMUST00000047645.12,ENSMUST00000165761.1,ENSMUST00000164746.7,ENSMUST00000167487.7,ENSMUST00000163729.1,ENSMUST00000172302.7,ENSMUST00000025866.13,ENSMUST00000164509.7	nonsense_mediated_decay,processed_transcript,retained_intron,protein_coding	0	0	0	0	0.679489	0	0	0.32762	0	0
ENSMUSG00000041360	Pum3	ENSMUST00000076219.4	protein_coding	44.9721	45.6949	49.2459	29.1768	24.3861	32.1018	29.8689	31.6153	42.5539	43.0159
ENSMUSG00000040929	Rfx3	ENSMUST00000174420.1,ENSMUST00000173161.1,ENSMUST00000173863.1,ENSMUST00000046898.15,ENSMUST00000165566.7,ENSMUST00000172907.7,ENSMUST00000172498.7,ENSMUST00000174850.7	nonsense_mediated_decay,processed_transcript,retained_intron,protein_coding	3.12748	10.487	5.05951	5.31278	7.17238	8.42144	6.84495	5.7743	9.76211	8.72308
ENSMUSG00000092617	Gm8412	ENSMUST00000077493.6	processed_pseudogene	0.0289582	0.117831	0.0421626	0.130642	0.377494	0.0470471	0.073208	0	0.0443732	0
ENSMUSG00000052942	Glis3	ENSMUST00000162873.7,ENSMUST00000112612.8,ENSMUST00000159520.7,ENSMUST00000159178.1,ENSMUST00000159639.1,ENSMUST00000162022.7,ENSMUST00000160376.7,ENSMUST00000065113.13,ENSMUST00000161026.1,ENSMUST00000161328.7	nonsense_mediated_decay,processed_transcript,retained_intron,protein_coding	0	0.659854	0	1.39352	0.830486	0.580248	0.439248	0.798574	0.621225	0.806161
ENSMUSG00000067351	Rps15a-ps2	ENSMUST00000087473.1	processed_pseudogene	0.0289582	0	0.0421626	0	0	0.109777	0	0.16381	0.13312	0.103354
ENSMUSG00000090737	Gm6788	ENSMUST00000166459.1	processed_pseudogene	0.115833	0.0942648	0.126488	0	0	0.172506	0.109812	0.0614287	0.0443732	0.0620124
ENSMUSG00000024935	Slc1a1	ENSMUST00000160702.7,ENSMUST00000162189.1,ENSMUST00000161340.1,ENSMUST00000161119.7,ENSMUST00000025875.4	retained_intron,protein_coding	0	0	2.48759	0	1.13248	1.72506	0	4.11573	0.843091	0.26872
ENSMUSG00000089993	Gm5822	ENSMUST00000161562.1	processed_pseudogene	4.37269	2.87508	2.40327	3.70153	2.64246	3.77945	4.24607	2.31382	3.06175	4.40288
ENSMUSG00000064202	4430402I18Rik	ENSMUST00000162110.7,ENSMUST00000179171.1,ENSMUST00000175647.7,ENSMUST00000159655.1,ENSMUST00000160542.8,ENSMUST00000161813.1,ENSMUST00000164777.7,ENSMUST00000025872.12	nonsense_mediated_decay,processed_transcript,protein_coding	0	0	1.22272	0	0	0	0	0	0	0.599453
ENSMUSG00000040105	Plpp6	ENSMUST00000045674.3	protein_coding	19.402	14.3754	22.0932	8.79657	8.83335	19.3521	11.6401	14.2515	20.1898	14.4282
ENSMUSG00000024780	Cdc37l1	ENSMUST00000050148.3	protein_coding	11.4095	18.3816	19.3948	12.411	18.1952	25.4525	10.4321	14.2719	16.9506	16.516
ENSMUSG00000063754	Gm10136	ENSMUST00000183196.1	processed_pseudogene	6.57351	3.79416	2.02381	3.87572	2.86895	3.27762	1.57397	2.90763	2.35178	2.39781
ENSMUSG00000024782	Ak3	ENSMUST00000125587.1,ENSMUST00000025696.4	protein_coding	46.3042	40.0861	54.7271	40.3684	27.6325	51.1402	53.149	46.3378	35.8536	29.5386
ENSMUSG00000024785	Rcl1	ENSMUST00000064393.5	protein_coding	18.5043	22.8592	7.84225	9.92881	9.13535	13.1575	20.6447	19.2886	19.613	20.6088
ENSMUSG00000068466	Gm5518	ENSMUST00000084171.5	processed_pseudogene	0.376457	0.141397	0.16865	0.870948	0.0754987	0.188189	0.18302	0.225239	0.13312	0.351404
ENSMUSG00000024789	Jak2	ENSMUST00000025705.6,ENSMUST00000065796.9	protein_coding	74.4515	96.9749	111.773	115.575	93.0144	92.479	69.5476	89.5836	103.922	99.6539
ENSMUSG00000050957	Insl6	ENSMUST00000052380.4	protein_coding	12.6837	11.2646	16.9072	9.62397	10.0413	9.2526	12.0061	13.1048	11.1377	2.50117
ENSMUSG00000016495	Plgrkt	ENSMUST00000139860.1,ENSMUST00000155367.7,ENSMUST00000152936.7,ENSMUST00000129608.1,ENSMUST00000126800.7,ENSMUST00000143467.7,ENSMUST00000139176.1,ENSMUST00000141838.1,ENSMUST00000138051.1,ENSMUST00000016639.11	processed_transcript,retained_intron,protein_coding	31.6223	34.6188	40.434	30.5267	28.01	32.9173	30.0153	38.0653	32.215	32.7219
ENSMUSG00000016496	Cd274	ENSMUST00000016640.7	protein_coding	97.9945	137.697	88.3307	376.554	407.467	142.082	450.705	204.517	275.247	300.801
ENSMUSG00000016498	Pdcd1lg2	ENSMUST00000112576.2	protein_coding	28.6107	38.5543	32.4652	34.3153	20.9131	18.0034	32.7972	21.111	31.4606	38.8198
ENSMUSG00000097855	A930007I19Rik	ENSMUST00000180737.1,ENSMUST00000180986.7,ENSMUST00000181726.1	lincRNA	7.15267	4.76037	3.41517	5.61761	1.88747	5.30064	4.13625	7.31002	4.83668	4.56825
ENSMUSG00000038658	Ric1	ENSMUST00000161536.1,ENSMUST00000161330.1,ENSMUST00000162184.7,ENSMUST00000162492.7,ENSMUST00000160452.1,ENSMUST00000043610.12,ENSMUST00000160221.1	nonsense_mediated_decay,retained_intron,protein_coding	18.3885	50.5495	46.3789	67.1936	69.2323	52.3791	27.819	42.2425	61.5013	49.4652
ENSMUSG00000046324	Ermp1	ENSMUST00000160907.1,ENSMUST00000160125.1,ENSMUST00000054083.12,ENSMUST00000161124.7,ENSMUST00000159243.1,ENSMUST00000162534.1,ENSMUST00000161749.1,ENSMUST00000159692.7	nonsense_mediated_decay,processed_transcript,retained_intron,protein_coding	53.2252	50.6438	38.368	37.1895	29.2935	51.9871	36.6772	49.4911	42.7758	25.9212
ENSMUSG00000024806	Mlana	ENSMUST00000025719.3	protein_coding	0	0	0	0	0	0	0	0.552859	0	0
ENSMUSG00000046138	9930021J03Rik	ENSMUST00000175726.7,ENSMUST00000177155.7,ENSMUST00000175764.7,ENSMUST00000176773.1	nonsense_mediated_decay,protein_coding	18.012	31.0367	23.3581	39.3233	28.916	36.8379	9.29742	30.3048	38.6047	22.7792
ENSMUSG00000074909	Ranbp6	ENSMUST00000099525.4	protein_coding	5.73372	17.8161	5.77628	8.44819	11.1738	15.3844	14.7148	12.8796	19.5686	19.0998
ENSMUSG00000024810	Il33	ENSMUST00000136850.1,ENSMUST00000120388.8,ENSMUST00000025724.8,ENSMUST00000144528.7,ENSMUST00000177518.7	protein_coding	0	1.90886	0.716765	0.435474	1.58547	0.815484	0	0	0	0
ENSMUSG00000024817	Uhrf2	ENSMUST00000137368.1,ENSMUST00000123773.1,ENSMUST00000134518.7,ENSMUST00000129420.1,ENSMUST00000112552.1,ENSMUST00000025739.13,ENSMUST00000143769.1,ENSMUST00000150532.1,ENSMUST00000127244.1	retained_intron,protein_coding	36.4294	81.4212	44.9454	74.0741	87.503	49.7916	48.5003	65.6673	80.7593	59.7593
ENSMUSG00000024827	Gldc	ENSMUST00000025778.7	protein_coding	0	0	1.05407	0	0	0	0	0	0	0
ENSMUSG00000058607	Rpl31-ps20	ENSMUST00000080982.4	processed_pseudogene	0	0.0471324	0	0.0435474	0	0	0	0.0204762	0	0
ENSMUSG00000024863	Mbl2	ENSMUST00000025797.5	protein_coding	0	0	0	0	0	0	1.06152	0	0	0
ENSMUSG00000058816	Ppp1r2-ps3	ENSMUST00000078012.4	processed_pseudogene	0.0579164	0	0	0.0435474	0	0.0313648	0	0.0614287	0	0
ENSMUSG00000052920	Prkg1	ENSMUST00000182527.1,ENSMUST00000182401.1,ENSMUST00000065067.12,ENSMUST00000073581.5,ENSMUST00000182685.1,ENSMUST00000183135.7,ENSMUST00000182459.1	processed_transcript,retained_intron,protein_coding	0	0	0	0	1.81197	0.517519	0	0	0	0.351404
ENSMUSG00000053536	Cstf2t	ENSMUST00000066039.6	protein_coding	33.0992	33.6997	44.4394	40.4991	29.218	47.2981	39.935	41.9354	42.7314	44.835
ENSMUSG00000052595	A1cf	ENSMUST00000075838.5	protein_coding	0	0.447758	0	0	0	2.90124	0	2.10905	0.931838	0
ENSMUSG00000024887	Asah2	ENSMUST00000096119.4	protein_coding	11.4385	10.864	19.184	9.01431	12.4573	15.7922	15.0442	13.5553	9.14089	8.86777
ENSMUSG00000040451	Sgms1	ENSMUST00000151822.1,ENSMUST00000126332.1,ENSMUST00000142618.7,ENSMUST00000151289.7,ENSMUST00000152340.7,ENSMUST00000149107.7,ENSMUST00000149934.1,ENSMUST00000131768.7,ENSMUST00000099514.9,ENSMUST00000141252.1,ENSMUST00000124012.7,ENSMUST00000124483.1,ENSMUST00000134415.1,ENSMUST00000141655.7	nonsense_mediated_decay,processed_transcript,retained_intron,protein_coding	32.549	40.416	31.5376	49.5134	51.9431	45.918	34.9934	48.2625	57.7296	66.8287
ENSMUSG00000097787	2700046G09Rik	ENSMUST00000181612.1	lincRNA	0	0	1.30704	0	1.43448	1.67801	1.7936	0.614287	1.50869	0.682136
ENSMUSG00000062456	Rpl9-ps6	ENSMUST00000078034.3	protein_coding	24.6145	41.8065	24.2435	18.0286	29.5955	22.2847	19.0341	23.8753	23.5178	34.789
ENSMUSG00000024896	Minpp1	ENSMUST00000025827.8	protein_coding	43.5531	46.4961	39.5064	31.9638	21.7436	45.6671	43.9614	34.6049	31.3275	28.381
ENSMUSG00000024899	Papss2	ENSMUST00000025833.6	protein_coding	3.47498	4.78394	5.94493	1.04514	0.905985	7.90392	3.22115	6.53192	3.10613	8.08228
ENSMUSG00000013662	Atad1	ENSMUST00000070210.4	protein_coding	57.3951	52.2934	37.7355	44.3748	34.8804	52.6614	32.8704	43.2458	46.5031	46.84
ENSMUSG00000013663	Pten	ENSMUST00000013807.7,ENSMUST00000154806.1,ENSMUST00000140014.1	retained_intron,protein_coding	131.152	175.285	117.128	163.695	169.193	183.311	157.434	181.952	203.451	178.12
ENSMUSG00000071573	Rnls	ENSMUST00000096114.11,ENSMUST00000163093.1	protein_coding	1.5927	0	0.96974	0	0.0754987	0	0	0.614287	0	1.13689
ENSMUSG00000024766	Lipo3	ENSMUST00000112508.8,ENSMUST00000025694.6,ENSMUST00000133269.7,ENSMUST00000145807.1	processed_transcript,retained_intron,protein_coding	26.1492	13.362	9.73957	12.9771	11.4758	13.8319	15.7031	15.2343	14.9538	16.8674
ENSMUSG00000037603	Gm5519	ENSMUST00000042061.6	protein_coding	0	0	0	0	0	0	0.036604	0	0	0
ENSMUSG00000024774	Ankrd22	ENSMUST00000159887.1,ENSMUST00000160474.7,ENSMUST00000025686.7	processed_transcript,protein_coding	0	0.612721	0	0	0	0	0	0	0	1.13689
ENSMUSG00000024776	Stambpl1	ENSMUST00000054956.14,ENSMUST00000125232.1,ENSMUST00000119603.1,ENSMUST00000129535.7,ENSMUST00000130756.1	processed_transcript,retained_intron,protein_coding	11.3227	23.4719	13.9558	27.4784	28.3875	17.6427	24.9273	25.452	20.8554	27.6162
ENSMUSG00000035783	Acta2	ENSMUST00000039631.8	protein_coding	27.8288	8.83733	5.48114	19.4221	25.2921	13.8005	9.33402	12.8181	3.54986	9.42589
ENSMUSG00000024778	Fas	ENSMUST00000112472.2,ENSMUST00000025691.11	protein_coding	5.18352	9.85067	12.4801	10.1901	7.47437	12.7968	9.51704	13.4938	9.49587	14.4282
ENSMUSG00000050370	Ch25h	ENSMUST00000050562.4	protein_coding	3.70665	0.400626	0	8.92722	0.830486	3.41876	2.08643	1.88381	0	2.76989
ENSMUSG00000097558	Gm26902	ENSMUST00000181777.1,ENSMUST00000181307.1	lincRNA	0	0	0	0	1.05698	0.0156824	1.53737	0	0.532479	0
ENSMUSG00000024781	Lipa	ENSMUST00000049572.14,ENSMUST00000178114.1	protein_coding	201.375	110.313	135.426	107.431	105.17	144.435	204.433	117.636	110.223	128.056
ENSMUSG00000045932	Ifit2	ENSMUST00000149829.7,ENSMUST00000102826.3	protein_coding	35.0973	31.8379	46.1681	51.952	43.5628	21.1398	74.965	33.8472	25.2927	41.3003
ENSMUSG00000074896	Ifit3	ENSMUST00000102825.3	protein_coding	51.3429	40.7224	20.6597	27.9574	32.9929	23.8529	28.0387	17.5072	14.6432	27.2234
ENSMUSG00000079339	Ifit1bl1	ENSMUST00000112467.1,ENSMUST00000168254.1	protein_coding	13.0891	18.9237	15.2207	3.70153	7.47437	16.8586	10.8348	18.0601	15.575	3.47269
ENSMUSG00000062488	Ifit3b	ENSMUST00000076249.5	protein_coding	8.02142	4.05339	6.78818	8.92722	4.07693	6.10045	13.5801	4.11573	2.75114	7.13143
ENSMUSG00000067297	Ifit1bl2	ENSMUST00000112463.1,ENSMUST00000087357.3	protein_coding	0	2.59228	1.56002	2.39511	0.150997	1.70938	0	6.14287	2.17429	0
ENSMUSG00000034459	Ifit1	ENSMUST00000102824.3	protein_coding	6.63143	17.8632	15.7688	7.01113	6.56839	8.2803	12.9944	9.70574	10.2058	10.1494
ENSMUSG00000033610	Pank1	ENSMUST00000036584.11,ENSMUST00000112460.1	protein_coding	5.03873	3.2757	3.33085	5.57407	7.39888	1.97598	7.57703	5.01668	3.37237	5.06435
ENSMUSG00000024795	Kif20b	ENSMUST00000087341.5	protein_coding	0	5.72659	6.07142	7.79498	4.00143	4.21856	1.68378	6.47049	7.72094	9.38454
ENSMUSG00000024798	Htr7	ENSMUST00000170360.1,ENSMUST00000099505.3,ENSMUST00000164639.7,ENSMUST00000165215.7,ENSMUST00000164781.1,ENSMUST00000166074.1	nonsense_mediated_decay,protein_coding	10.6277	4.54828	2.99355	4.83376	3.47294	6.69638	8.12609	4.62763	8.43091	6.20124
ENSMUSG00000024800	Rpp30	ENSMUST00000025714.7	protein_coding	14.4501	10.5812	14.5461	3.78862	7.85187	8.40576	6.80835	11.5896	10.8714	9.54991
ENSMUSG00000024805	Pcgf5	ENSMUST00000071267.12,ENSMUST00000062389.5	protein_coding	19.6047	8.08321	9.3601	11.061	14.5713	8.76645	16.179	19.2272	9.62899	15.6271
ENSMUSG00000041180	Hectd2	ENSMUST00000155594.8,ENSMUST00000142404.1,ENSMUST00000141503.1,ENSMUST00000139215.7,ENSMUST00000169036.8,ENSMUST00000149629.8,ENSMUST00000047247.11,ENSMUST00000155447.1,ENSMUST00000177381.7	nonsense_mediated_decay,retained_intron,protein_coding	0	7.77685	3.8368	4.61602	6.1154	5.59861	1.72039	4.38192	7.58782	0.826832
ENSMUSG00000067279	Ppp1r3c	ENSMUST00000087321.2	protein_coding	2.69311	0.589155	0	0.914495	0	0.219553	0	0	0	0.475428
ENSMUSG00000024811	Tnks2	ENSMUST00000167724.1,ENSMUST00000168656.7,ENSMUST00000168654.1,ENSMUST00000167533.1,ENSMUST00000025729.11,ENSMUST00000164665.1,ENSMUST00000166677.1,ENSMUST00000168718.1,ENSMUST00000168973.1	processed_transcript,retained_intron,protein_coding	84.0077	100.204	90.0172	103.294	108.416	135.982	74.1597	116.367	124.423	109.059
ENSMUSG00000047632	Fgfbp3	ENSMUST00000057337.7	protein_coding	5.21247	1.48467	2.15029	0.435474	3.62394	2.69737	5.41739	3.52191	1.06496	7.46216
ENSMUSG00000040565	Btaf1	ENSMUST00000099494.3	protein_coding	34.3734	41.0288	49.0351	42.6329	48.9232	49.4936	38.4708	33.7858	41.2227	44.1942
ENSMUSG00000039652	Cpeb3	ENSMUST00000136286.7,ENSMUST00000142973.1,ENSMUST00000133988.1,ENSMUST00000126781.1,ENSMUST00000124158.7,ENSMUST00000128642.1,ENSMUST00000123727.7,ENSMUST00000132580.7,ENSMUST00000131917.1,ENSMUST00000126188.7,ENSMUST00000154376.7,ENSMUST00000079754.10	protein_coding	6.94997	5.39666	20.6175	8.75303	13.5143	4.56357	16.5816	12.7772	3.41674	8.92979
ENSMUSG00000097591	A330032B11Rik	ENSMUST00000180609.1	lincRNA	0	0	0	0	0	0.799801	0	0	0	0
ENSMUSG00000023307	March5	ENSMUST00000148105.1,ENSMUST00000128530.1,ENSMUST00000112391.7,ENSMUST00000024078.13	retained_intron,protein_coding	80.4169	62.4976	59.5336	56.0455	40.0898	53.0378	48.6833	52.5011	41.1784	56.8447
ENSMUSG00000056999	Ide	ENSMUST00000150707.7,ENSMUST00000134740.1,ENSMUST00000131070.1,ENSMUST00000154308.1,ENSMUST00000154339.7	processed_transcript,retained_intron,protein_coding	124.578	152.497	120.206	82.4788	54.2836	119.123	101.686	96.5455	123.535	88.161
ENSMUSG00000080885	Rpl10-ps6	ENSMUST00000121321.1	processed_pseudogene	0.144791	0.117831	0.210813	0.783853	0.528491	0.109777	0.073208	0.511906	0.177493	0.24805
ENSMUSG00000012443	Kif11	ENSMUST00000012587.3	protein_coding	8.33996	3.84129	22.8943	12.0191	7.85187	12.8909	10.6152	12.1424	11.8033	29.9727
ENSMUSG00000024986	Hhex	ENSMUST00000128184.2,ENSMUST00000025944.8	protein_coding	36.3136	34.3595	32.4231	39.1056	57.9075	29.4515	40.8867	33.4377	59.0164	43.8841
ENSMUSG00000053799	Exoc6	ENSMUST00000066439.6	protein_coding	41.7867	38.7428	40.5604	37.5379	43.6383	37.0261	46.3773	34.8301	50.2749	47.4188
ENSMUSG00000024987	Cyp26a1	ENSMUST00000025946.5	protein_coding	0	0	1.22272	1.87254	0.452992	0	1.20793	0	0	1.05421
ENSMUSG00000048612	Myof	ENSMUST00000041475.14,ENSMUST00000172095.2	protein_coding	31.6803	37.8473	61.3466	52.5182	56.5486	37.8416	46.7433	25.1244	16.0631	46.1992
ENSMUSG00000024989	Cep55	ENSMUST00000096096.10,ENSMUST00000116506.7,ENSMUST00000169673.1	protein_coding	8.62954	0.777685	3.20436	2.74349	3.09545	4.48516	2.15964	5.97906	5.81289	16.3093
ENSMUSG00000054200	Ffar4	ENSMUST00000067098.6	protein_coding	6.60247	2.23879	7.6736	2.35156	3.24645	3.90491	5.01475	5.38525	4.12671	6.30459
ENSMUSG00000024990	Rbp4	ENSMUST00000112335.2,ENSMUST00000025951.12	protein_coding	1.50583	0	0	0	0	0	0	0	0	0
ENSMUSG00000054237	Fra10ac1	ENSMUST00000067167.5	protein_coding	4.16998	10.864	11.4261	6.53211	6.1909	7.26094	12.4454	12.9	13.8444	5.84984
ENSMUSG00000044026	Slc35g1	ENSMUST00000054098.2	protein_coding	1.44791	9.33222	4.38491	5.96599	5.28491	13.0948	3.80682	8.33383	9.18526	6.09789
ENSMUSG00000024998	Plce1	ENSMUST00000181994.1,ENSMUST00000183131.1,ENSMUST00000182999.1,ENSMUST00000182481.7,ENSMUST00000182589.7,ENSMUST00000169713.8,ENSMUST00000182267.1	processed_transcript,retained_intron,protein_coding	0	1.956	4.55356	3.61443	1.88747	2.17985	3.47738	0.634764	1.77493	1.94306
ENSMUSG00000024999	Noc3l	ENSMUST00000025963.7	protein_coding	7.84767	13.7862	14.8834	6.44501	12.4573	17.2036	16.728	20.4353	17.1281	19.2238
ENSMUSG00000048720	Tbc1d12	ENSMUST00000037302.5	protein_coding	2.72207	2.96934	7.84225	8.84012	5.43591	3.95196	3.98984	3.68572	5.32479	4.25818
ENSMUSG00000025001	Hells	ENSMUST00000127968.1,ENSMUST00000138292.7,ENSMUST00000128949.1,ENSMUST00000025965.11,ENSMUST00000155465.1,ENSMUST00000145051.1	processed_transcript,retained_intron,protein_coding	15.8401	8.08321	16.6542	11.3223	15.2507	10.4288	5.05135	14.0467	14.1551	15.131
ENSMUSG00000025002	Cyp2c55	ENSMUST00000025966.4	protein_coding	0	0	0	0	1.88747	1.1605	0	0.49143	2.66239	1.77769
ENSMUSG00000067231	Cyp2c65	ENSMUST00000087236.4	protein_coding	0	0	0.927578	0	0	1.30164	1.35435	2.60048	0.399359	0
ENSMUSG00000067229	Cyp2c66	ENSMUST00000146494.1,ENSMUST00000087234.2	nonsense_mediated_decay,protein_coding	0	0	0	0	0	0	0	0.65524	0	0
ENSMUSG00000074882	Cyp2c68	ENSMUST00000099472.3	protein_coding	0	0	0.758927	0	1.43448	0.423424	0	1.6381	0.976211	0
ENSMUSG00000025004	Cyp2c40	ENSMUST00000163090.1,ENSMUST00000160476.7,ENSMUST00000162630.1,ENSMUST00000162434.1,ENSMUST00000162507.1	nonsense_mediated_decay,processed_transcript,retained_intron,protein_coding	0	0	0	0	0	0	0	0	0.0443732	0
ENSMUSG00000098091	Gm16470	ENSMUST00000182456.1	processed_pseudogene	0.0579164	0.0706986	0.0843252	0.0435474	0	0.0470471	0	0.081905	0.887465	0.0620124
ENSMUSG00000055044	Pdlim1	ENSMUST00000068439.12,ENSMUST00000182813.1,ENSMUST00000182636.1,ENSMUST00000182540.1,ENSMUST00000182432.1	retained_intron,protein_coding	48.7656	45.7184	16.9915	32.4864	44.4688	26.7855	28.4413	41.2187	31.7712	37.9309
ENSMUSG00000025006	Sorbs1	ENSMUST00000099467.9,ENSMUST00000099466.9,ENSMUST00000165469.1,ENSMUST00000165212.7	protein_coding	0	5.161	8.6855	6.18373	2.11396	9.01737	0	5.6924	9.00777	0.992198
ENSMUSG00000025007	Aldh18a1	ENSMUST00000175932.1,ENSMUST00000175967.1,ENSMUST00000176939.7,ENSMUST00000025979.12,ENSMUST00000155613.1,ENSMUST00000149476.2,ENSMUST00000176955.7,ENSMUST00000134749.7	retained_intron,protein_coding	80.5038	55.2863	90.9869	54.9133	30.124	83.9007	78.0397	69.9469	70.2428	48.4524
ENSMUSG00000096592	Gm15801	ENSMUST00000120920.1	processed_pseudogene	0.202707	0.0471324	0	0.217737	0	0.0470471	0.036604	0.143334	0.0887465	0.0826832
ENSMUSG00000097792	Gm27042	ENSMUST00000181109.1	lincRNA	0	0.68342	2.06597	0.522569	0	0	0	0.511906	0	0
ENSMUSG00000025008	Tctn3	ENSMUST00000135795.7,ENSMUST00000144566.2,ENSMUST00000132452.1,ENSMUST00000025981.14	retained_intron,protein_coding	20.4445	7.89468	2.57192	4.00636	3.09545	10.2406	10.9812	7.98574	7.4547	5.00233
ENSMUSG00000048120	Entpd1	ENSMUST00000160286.1,ENSMUST00000144080.7,ENSMUST00000134063.7,ENSMUST00000156598.1,ENSMUST00000127268.1,ENSMUST00000151726.1,ENSMUST00000112231.8,ENSMUST00000137508.1,ENSMUST00000163023.1,ENSMUST00000127828.7,ENSMUST00000155988.1	nonsense_mediated_decay,processed_transcript,protein_coding	206.964	124.901	208.452	162.214	150.771	139.526	241.111	119.663	92.6513	133.905
ENSMUSG00000094388	Gm8783	ENSMUST00000159764.1	processed_pseudogene	0.115833	0.329927	0.0421626	0.261284	0.226496	0.141141	0.18302	0.122857	0.13312	0.454758
ENSMUSG00000108929	Cc2d2b	ENSMUST00000207791.1,ENSMUST00000207863.1,ENSMUST00000207165.1,ENSMUST00000207801.1	processed_transcript,protein_coding	0	0	0	0	0.754987	0.188189	0	0	0	0
ENSMUSG00000025010	Ccnj	ENSMUST00000119316.1,ENSMUST00000120057.7,ENSMUST00000025983.12	protein_coding	3.96727	3.95912	8.13739	3.3096	1.73647	6.41409	2.67209	4.73001	6.301	3.80343
ENSMUSG00000049164	Zfp518a	ENSMUST00000050092.6	protein_coding	15.8691	15.1295	15.7688	9.92881	11.5513	16.7958	7.79665	17.3024	13.4451	18.0043
ENSMUSG00000061132	Blnk	ENSMUST00000134568.1,ENSMUST00000054769.6,ENSMUST00000117695.7	retained_intron,protein_coding	56.0341	61.1543	116.664	84.4819	86.4461	44.5536	97.2935	45.5597	71.7071	150.835
ENSMUSG00000025014	Dntt	ENSMUST00000051806.10,ENSMUST00000112200.1	protein_coding	0.608122	0.754119	0.674602	0.914495	2.71795	3.62263	4.46569	0.0409525	3.46111	1.40561
ENSMUSG00000025016	Tm9sf3	ENSMUST00000025989.8	protein_coding	335.133	234.531	227.594	202.713	194.862	236.333	208.387	237.484	196.662	182.895
ENSMUSG00000025017	Pik3ap1	ENSMUST00000059672.7	protein_coding	95.6779	149.056	127.626	170.14	199.996	146.128	180.348	127.28	146.21	260.08
ENSMUSG00000025019	Lcor	ENSMUST00000067795.11,ENSMUST00000163929.1	protein_coding	5.79164	12.2073	10.625	11.4094	12.4573	10.3347	4.13625	8.35431	16.285	9.50857
ENSMUSG00000090673	Gm340	ENSMUST00000172371.1	protein_coding	6.25497	9.70928	11.9742	13.8481	11.5513	9.97399	8.34571	5.79478	9.58462	10.1494
ENSMUSG00000074873	AI606181	ENSMUST00000099454.3	protein_coding	0	4.19479	5.8606	11.6272	11.0983	8.49985	5.16117	4.75049	2.70677	6.44929
ENSMUSG00000025020	Slit1	ENSMUST00000025993.9,ENSMUST00000166496.7,ENSMUST00000171586.1,ENSMUST00000169416.1,ENSMUST00000169141.7	retained_intron,protein_coding	0	0.87195	0	0	0	0.768437	1.17133	0.737145	1.06496	1.26092
ENSMUSG00000025154	Arhgap19	ENSMUST00000026150.14,ENSMUST00000177495.1,ENSMUST00000176266.7,ENSMUST00000163265.7	protein_coding	37.6167	27.4782	33.1398	48.5553	50.5087	36.6811	43.5588	36.0587	28.1326	54.8603
ENSMUSG00000067199	Frat1	ENSMUST00000087155.4	protein_coding	11.757	8.69593	8.39036	9.36269	9.58834	8.97032	10.725	15.8691	17.4831	22.1178
ENSMUSG00000047604	Frat2	ENSMUST00000059231.3	protein_coding	12.452	16.2607	6.15574	25.3881	16.4587	12.2166	17.1307	19.5958	23.7841	26.0245
ENSMUSG00000035049	Rrp12	ENSMUST00000038677.3	protein_coding	20.7341	18.6644	22.0932	20.6415	19.8562	14.4121	19.8028	17.2205	18.1043	26.624
ENSMUSG00000011752	Pgam1	ENSMUST00000011896.6	protein_coding	36.9507	31.2017	40.181	31.7896	24.2351	29.4201	55.1622	34.5025	27.6889	35.8638
ENSMUSG00000034321	Exosc1	ENSMUST00000112123.2,ENSMUST00000075280.10	protein_coding	17.0564	12.9614	16.3591	11.6272	4.30343	10.5856	12.7382	19.6162	9.9396	18.9345
ENSMUSG00000025157	Zdhhc16	ENSMUST00000026154.7	protein_coding	24.267	14.9881	17.2867	22.3398	10.1168	15.5726	26.2085	24.0391	20.5892	24.1435
ENSMUSG00000025159	Mms19	ENSMUST00000170209.7,ENSMUST00000168484.7,ENSMUST00000169765.1,ENSMUST00000163287.7,ENSMUST00000169775.7,ENSMUST00000167927.7,ENSMUST00000169779.1,ENSMUST00000166517.1,ENSMUST00000164776.7,ENSMUST00000171561.7,ENSMUST00000169933.1,ENSMUST00000168737.1,ENSMUST00000167820.1,ENSMUST00000026168.8,ENSMUST00000171755.7,ENSMUST00000166090.7,ENSMUST00000163398.7,ENSMUST00000165043.1	nonsense_mediated_decay,retained_intron,protein_coding	41.1496	49.8425	44.3551	52.5617	44.3933	41.4172	41.5456	47.9759	52.4048	42.2098
ENSMUSG00000025171	Ubtd1	ENSMUST00000026170.1	protein_coding	36.8638	17.5804	11.7634	27.8703	37.0699	29.0124	38.6172	19.8824	17.5274	29.7453
ENSMUSG00000025172	Ankrd2	ENSMUST00000026172.2	protein_coding	0	0	0.505951	0	0	0	0	0	0	0
ENSMUSG00000025176	Hoga1	ENSMUST00000168414.1,ENSMUST00000081714.4,ENSMUST00000172244.7,ENSMUST00000167381.1	processed_transcript,retained_intron,protein_coding	1.79541	0	1.13839	0.696758	0.301995	0.0156824	1.53737	1.55619	1.37557	0.475428
ENSMUSG00000049670	Morn4	ENSMUST00000051772.8	protein_coding	0	0	0.337301	0	0	0	0	0.573335	0.709972	0
ENSMUSG00000025178	Pi4k2a	ENSMUST00000066778.4	protein_coding	73.7855	72.6782	55.3595	117.97	82.8976	62.3845	82.2858	62.6778	75.5676	70.5494
ENSMUSG00000018821	Avpi1	ENSMUST00000161873.1,ENSMUST00000018965.3	protein_coding	20.9368	6.6221	6.61953	7.01113	15.4017	10.3504	12.3356	13.4734	14.7319	19.4512
ENSMUSG00000044345	Marveld1	ENSMUST00000061111.9,ENSMUST00000184186.1	protein_coding	35.329	34.9723	34.742	36.1008	40.3163	41.6367	49.5618	47.423	45.9707	38.9024
ENSMUSG00000018820	Zfyve27	ENSMUST00000099443.10,ENSMUST00000164460.7,ENSMUST00000168130.1,ENSMUST00000166788.1,ENSMUST00000170184.1,ENSMUST00000165783.1,ENSMUST00000169536.7,ENSMUST00000164455.1	retained_intron,protein_coding	17.2012	29.5756	23.2316	50.8634	35.4844	29.5456	27.087	38.4339	26.5352	38.241
ENSMUSG00000018822	Sfrp5	ENSMUST00000018966.7	protein_coding	0	0	0	0	1.88747	0.2666	0	0	0	0
ENSMUSG00000042401	Crtac1	ENSMUST00000048630.6	protein_coding	0	0	0	0	0	0	1.46416	0	0	0
ENSMUSG00000025184	R3hcc1l	ENSMUST00000160893.1,ENSMUST00000162238.1,ENSMUST00000161422.1,ENSMUST00000160107.1,ENSMUST00000026188.9	retained_intron,protein_coding	14.7687	29.7641	32.1701	45.986	32.54	22.6767	30.2349	32.5777	36.9629	37.0834
ENSMUSG00000025185	Loxl4	ENSMUST00000171432.1,ENSMUST00000166128.1,ENSMUST00000026190.13,ENSMUST00000164014.1,ENSMUST00000164786.7	processed_transcript,protein_coding	0	0	0.421626	0	0	0	0	0	0	0
ENSMUSG00000060224	Pyroxd2	ENSMUST00000076505.3	protein_coding	0	1.64963	2.65625	4.137	6.71939	3.0267	3.51398	1.53572	0.532479	3.98946
ENSMUSG00000025188	Hps1	ENSMUST00000162004.7,ENSMUST00000159974.7,ENSMUST00000026194.14,ENSMUST00000160621.1,ENSMUST00000161252.1,ENSMUST00000162061.1,ENSMUST00000160455.7,ENSMUST00000069298.12,ENSMUST00000161761.1	nonsense_mediated_decay,retained_intron,protein_coding	39.6148	47.9337	32.2966	38.104	34.6539	36.9477	58.0174	42.7749	37.7616	50.7261
ENSMUSG00000090235	Gm16244	ENSMUST00000160001.1,ENSMUST00000159313.1	processed_transcript	0	0	0	0	1.05698	0	0	0	0.443732	0
ENSMUSG00000074852	Hpse2	ENSMUST00000099428.3	protein_coding	0.694997	0	0	0	0.301995	0	0	0	0	0
ENSMUSG00000047509	Gm6776	ENSMUST00000057752.1	processed_pseudogene	0.31854	0.0235662	0.0421626	0.0870948	0.0754987	0.0313648	0.146416	0.122857	0.0443732	0.0206708
ENSMUSG00000025189	Cnnm1	ENSMUST00000165311.1	protein_coding	0	0	1.47569	0	0	0	0	0	0	0
ENSMUSG00000025190	Got1	ENSMUST00000124954.1,ENSMUST00000133325.7,ENSMUST00000132504.1,ENSMUST00000026196.13	nonsense_mediated_decay,processed_transcript,retained_intron,protein_coding	51.0243	56.771	59.7444	169.007	170.778	77.9885	95.6097	102.32	107.738	106.083
ENSMUSG00000092250	Gm20467	ENSMUST00000172872.1	lincRNA	0	0.49489	0	0	0.905985	0	0	0	0	0.475428
ENSMUSG00000044220	Nkx2-3	ENSMUST00000057178.10	protein_coding	0.260624	4.43045	1.77083	7.27242	13.8163	1.03504	5.56381	0	0.843091	2.95592
ENSMUSG00000040414	Slc25a28	ENSMUST00000046038.7	protein_coding	27.9447	31.6259	21.2078	33.1831	48.6212	34.9717	29.6859	40.0925	28.9757	34.2102
ENSMUSG00000025192	Entpd7	ENSMUST00000144314.1,ENSMUST00000134481.1,ENSMUST00000131293.1,ENSMUST00000081079.5,ENSMUST00000152786.7	retained_intron,protein_coding	13.6393	19.395	20.2381	12.0191	18.6482	21.0458	10.6518	13.0638	13.5782	12.2991
ENSMUSG00000040018	Cox15	ENSMUST00000129242.1,ENSMUST00000045562.5	retained_intron,protein_coding	22.3847	20.9268	25.8457	12.4981	18.1197	24.5116	21.9624	22.5853	16.5956	27.3888
ENSMUSG00000025193	Cutc	ENSMUST00000112047.9,ENSMUST00000123564.1,ENSMUST00000153295.1,ENSMUST00000026199.13	retained_intron,protein_coding	20.1259	7.87111	6.95683	10.8433	4.75642	9.5192	2.48907	11.4053	8.60841	13.6634
ENSMUSG00000025194	Abcc2	ENSMUST00000143553.1,ENSMUST00000026208.5,ENSMUST00000146737.1,ENSMUST00000129943.1,ENSMUST00000099413.2	retained_intron,protein_coding	0	0	0.295138	2.17737	1.35898	0.611613	3.18455	0	0	1.3436
ENSMUSG00000025195	Dnmbp	ENSMUST00000212396.1,ENSMUST00000026209.4,ENSMUST00000212157.1,ENSMUST00000212592.1,ENSMUST00000212048.1,ENSMUST00000212032.1	processed_transcript,protein_coding	6.60247	23.9433	26.5203	39.7588	47.3377	19.5559	24.1586	26.5782	30.8838	32.6392
ENSMUSG00000025196	Cpn1	ENSMUST00000026210.4,ENSMUST00000131882.1	retained_intron,protein_coding	0	0	0	0	0	0.580248	0	0	0	1.40561
ENSMUSG00000025198	Erlin1	ENSMUST00000172262.1,ENSMUST00000171952.1,ENSMUST00000170577.1,ENSMUST00000172041.7,ENSMUST00000168602.1,ENSMUST00000071698.12,ENSMUST00000169092.1,ENSMUST00000170801.7,ENSMUST00000112028.9	nonsense_mediated_decay,retained_intron,protein_coding	50.7927	29.8584	26.0987	41.2829	36.9944	28.636	37.2995	19.2682	31.6381	39.1918
ENSMUSG00000025199	Chuk	ENSMUST00000147423.7,ENSMUST00000144286.1,ENSMUST00000119591.1,ENSMUST00000149091.1,ENSMUST00000123806.7,ENSMUST00000134495.7,ENSMUST00000026217.10,ENSMUST00000146861.1	retained_intron,protein_coding	33.3888	36.2213	49.9627	41.5007	40.6938	40.6644	34.5542	35.0349	33.3243	42.7679
ENSMUSG00000025200	Cwf19l1	ENSMUST00000026218.5	protein_coding	8.311	11.0997	7.54711	7.05468	5.8889	9.67603	9.22421	15.3981	14.1107	12.7332
ENSMUSG00000057506	Bloc1s2	ENSMUST00000079033.4	protein_coding	37.5877	29.3871	22.5148	16.7222	29.369	20.8889	23.573	25.5748	27.112	20.9189
ENSMUSG00000037578	Pkd2l1	ENSMUST00000161357.1,ENSMUST00000042026.4	retained_intron,protein_coding	0	0	0	0	0.452992	0	0	0	0	0
ENSMUSG00000025202	Scd3	ENSMUST00000026220.5	protein_coding	2.08499	0.0471324	0	0	0	0	0	0	0	0.0206708
ENSMUSG00000025203	Scd2	ENSMUST00000026221.5	protein_coding	123.072	81.8454	138.589	93.1043	81.6896	120.441	92.4251	118.373	98.8192	105.586
ENSMUSG00000050195	Scd4	ENSMUST00000133314.1,ENSMUST00000058856.8	retained_intron,protein_coding	0	0	2.06597	0.0435474	0.679489	0	0	3.48096	0.843091	0.702807
ENSMUSG00000037071	Scd1	ENSMUST00000041331.2	protein_coding	6.89205	209.857	81.6268	178.065	226.496	10.2249	9.51704	129.185	322.327	345.264
ENSMUSG00000051984	Sec31b	ENSMUST00000165758.1,ENSMUST00000063632.13,ENSMUST00000111985.1	nonsense_mediated_decay,protein_coding	0.202707	0	3.28868	0	0	1.03504	0	0	0.798718	1.69501
ENSMUSG00000025204	Ndufb8	ENSMUST00000169181.1,ENSMUST00000168083.1,ENSMUST00000166557.1,ENSMUST00000167027.1,ENSMUST00000164543.1,ENSMUST00000026222.10,ENSMUST00000168474.1,ENSMUST00000169304.7,ENSMUST00000171415.7	nonsense_mediated_decay,retained_intron,protein_coding	69.2101	56.064	68.7672	39.933	33.9744	48.9133	68.8887	51.2725	39.5366	34.975
ENSMUSG00000036450	Hif1an	ENSMUST00000040455.4,ENSMUST00000131032.1	retained_intron,protein_coding	27.9447	31.5787	32.5074	34.9686	23.1026	44.0518	32.8338	43.7987	50.1861	39.8533
ENSMUSG00000036097	Fam178a	ENSMUST00000096053.3	protein_coding	22.9638	36.7633	33.7723	52.2569	57.0015	38.3277	26.6477	48.9178	55.4222	29.6833
ENSMUSG00000025207	Sema4g	ENSMUST00000130549.7,ENSMUST00000179305.1,ENSMUST00000026225.14	nonsense_mediated_decay,protein_coding	0	0	4.8487	1.82899	1.13248	1.41141	4.61211	3.68572	2.39615	2.85257
ENSMUSG00000025208	Mrpl43	ENSMUST00000097715.2	protein_coding	57.9164	72.5604	45.62	49.165	44.4688	48.1763	74.9284	58.1321	55.8659	61.5783
ENSMUSG00000025209	Twnk	ENSMUST00000026227.2	protein_coding	17.4039	24.721	13.0283	24.6914	15.5527	11.3697	14.6782	15.6439	18.9474	13.2293
ENSMUSG00000035342	Lzts2	ENSMUST00000178087.1,ENSMUST00000179108.7,ENSMUST00000039016.12	protein_coding	3.90936	7.32909	4.89086	20.5108	15.7792	8.986	12.5918	11.6305	12.4689	11.6377
ENSMUSG00000025212	Sfxn3	ENSMUST00000084493.6,ENSMUST00000111954.10,ENSMUST00000062213.11	protein_coding	24.9909	60.2352	30.2306	26.4333	27.4815	41.9504	22.2186	49.7573	43.4414	39.874
ENSMUSG00000025213	Kazald1	ENSMUST00000111948.7,ENSMUST00000026234.4	protein_coding	0	0.919082	0	0.740306	0	0.470471	0	0.430001	0.887465	0.578782
ENSMUSG00000025216	Lbx1	ENSMUST00000099401.5	protein_coding	0	0	0	0	0	1.09777	0	0	0	0
ENSMUSG00000025217	Btrc	ENSMUST00000065601.11,ENSMUST00000111936.2	protein_coding	13.176	16.8027	29.5982	20.7286	22.4986	22.0494	10.2491	26.1482	22.3197	13.2913
ENSMUSG00000057605	Gm6807	ENSMUST00000077435.4	processed_pseudogene	3.04061	3.88842	5.43898	3.44024	8.15386	3.15216	7.50382	7.45335	4.21546	7.79289
ENSMUSG00000025218	Poll	ENSMUST00000026239.6	protein_coding	9.3535	14.2104	13.7872	15.5464	10.9473	7.68437	21.4133	16.5858	19.4798	19.4926
ENSMUSG00000041035	Gm17018	ENSMUST00000047057.7	protein_coding	10.8593	13.2442	19.7321	8.40465	7.70087	8.21757	11.3838	10.8319	7.85406	12.7125
ENSMUSG00000040913	Fbxw4	ENSMUST00000160018.7,ENSMUST00000159590.1,ENSMUST00000162879.7,ENSMUST00000160003.7,ENSMUST00000162433.7,ENSMUST00000161039.1,ENSMUST00000160438.1,ENSMUST00000160718.7,ENSMUST00000046869.10,ENSMUST00000161556.1	retained_intron,protein_coding	27.5972	24.2261	25.6349	38.8007	42.1283	28.5106	19.876	33.7449	40.4684	39.0058
ENSMUSG00000056209	Npm3	ENSMUST00000070215.7,ENSMUST00000144165.1	retained_intron,protein_coding	52.646	41.0759	32.0436	31.0493	31.1055	37.4495	41.6188	36.7958	40.424	45.2484
ENSMUSG00000025220	Mgea5	ENSMUST00000026243.3	protein_coding	55.1654	120.046	121.302	167.266	162.549	102.814	65.3748	117.82	131.389	147.383
ENSMUSG00000025221	Kcnip2	ENSMUST00000086993.10,ENSMUST00000159210.8,ENSMUST00000162528.8,ENSMUST00000162661.8,ENSMUST00000111906.1,ENSMUST00000159446.1,ENSMUST00000079431.9,ENSMUST00000026247.12,ENSMUST00000159245.7,ENSMUST00000161886.8	retained_intron,protein_coding	1.5927	0	1.0119	0.435474	0	0.65866	1.39095	1.49477	1.02058	1.19891
ENSMUSG00000039901	9130011E15Rik	ENSMUST00000045396.7	protein_coding	17.4618	15.2238	7.04116	14.8497	16.4587	10.3347	19.9858	18.7767	6.301	19.6993
ENSMUSG00000097690	4930505N22Rik	ENSMUST00000181820.1	lincRNA	0	1.10761	0	0.0435474	0	0	0	0	0.621225	0
ENSMUSG00000074811	Hps6	ENSMUST00000099393.2	protein_coding	8.10829	14.0455	13.1969	14.1965	13.8918	15.6667	19.8028	19.5548	20.5004	8.76442
ENSMUSG00000025223	Ldb1	ENSMUST00000056931.13,ENSMUST00000185355.6,ENSMUST00000137771.1,ENSMUST00000136203.1,ENSMUST00000126320.7,ENSMUST00000156585.7,ENSMUST00000026252.13,ENSMUST00000152946.7	retained_intron,protein_coding	78.998	130.792	140.275	154.027	167.381	144.294	107.396	155.374	202.298	119.002
ENSMUSG00000055491	Pprc1	ENSMUST00000146882.1,ENSMUST00000153111.1,ENSMUST00000111899.7,ENSMUST00000128386.1,ENSMUST00000135327.7,ENSMUST00000062322.10,ENSMUST00000147640.1,ENSMUST00000126127.7,ENSMUST00000134015.1,ENSMUST00000133101.1,ENSMUST00000150158.7,ENSMUST00000099392.9	processed_transcript,retained_intron,protein_coding	20.8209	53.7074	49.5832	58.789	88.0315	44.0675	48.5003	38.5158	59.4158	38.2617
ENSMUSG00000015176	Nolc1	ENSMUST00000165017.1	protein_coding	32.0567	60.3766	65.3521	46.9441	73.1583	58.4169	48.4637	48.7335	60.7026	63.9348
ENSMUSG00000025224	Gbf1	ENSMUST00000176576.1,ENSMUST00000176853.1,ENSMUST00000176992.7,ENSMUST00000176525.7,ENSMUST00000177512.1,ENSMUST00000175878.1,ENSMUST00000177406.7,ENSMUST00000176046.1,ENSMUST00000176355.1,ENSMUST00000175868.7,ENSMUST00000176422.1,ENSMUST00000176574.1,ENSMUST00000175747.1,ENSMUST00000026254.13,ENSMUST00000175706.7	nonsense_mediated_decay,processed_transcript,retained_intron,protein_coding	60.0014	78.2398	110.213	115.444	83.2751	89.8757	88.1058	89.2764	86.2172	87.1688
ENSMUSG00000093525	Gm8974	ENSMUST00000175770.1	processed_pseudogene	0	0	0	0	0	0	0.036604	0	0	0
ENSMUSG00000025225	Nfkb2	ENSMUST00000073116.11,ENSMUST00000111881.2	protein_coding	103.931	128.342	153.261	222.44	229.214	89.3896	205.385	111.944	121.938	193.995
ENSMUSG00000037126	Psd	ENSMUST00000096029.11,ENSMUST00000041391.4	protein_coding	1.91124	2.07383	0	1.7419	0	0.141141	1.09812	0.921431	0	0
ENSMUSG00000025226	Fbxl15	ENSMUST00000026256.8,ENSMUST00000177667.1	protein_coding	16.3903	8.41314	7.46278	6.31437	11.7778	6.71206	14.422	11.2005	12.5133	1.8397
ENSMUSG00000036748	Cuedc2	ENSMUST00000051234.8,ENSMUST00000167861.7	protein_coding	65.1849	58.9155	45.7043	50.036	36.4659	41.7151	61.4947	31.6563	37.096	54.943
ENSMUSG00000025227	Mfsd13a	ENSMUST00000128041.7,ENSMUST00000086969.12,ENSMUST00000137143.1,ENSMUST00000142994.7,ENSMUST00000128455.1	nonsense_mediated_decay,retained_intron,protein_coding	13.3208	9.45005	8.09522	11.4965	8.15386	8.26461	13.7631	3.09191	5.99039	9.52924
ENSMUSG00000099655	2310034G01Rik	ENSMUST00000189008.1,ENSMUST00000185278.1	processed_transcript,unitary_pseudogene	0	0	0	0	0	0	1.09812	0.921431	0	0
ENSMUSG00000025228	Actr1a	ENSMUST00000040270.4	protein_coding	165.496	125.089	110.087	145.143	116.646	144.811	134.3	137.293	130.235	119.849
ENSMUSG00000025231	Sufu	ENSMUST00000144341.1,ENSMUST00000123252.1,ENSMUST00000118440.1,ENSMUST00000039922.12,ENSMUST00000120778.7,ENSMUST00000111867.8	processed_transcript,retained_intron,protein_coding	12.0466	34.1946	27.3635	22.6011	44.9217	25.6093	25.0371	39.5601	39.0484	34.8096
ENSMUSG00000025034	Trim8	ENSMUST00000026008.7	protein_coding	94.8091	154.17	104.985	184.423	253.6	139.51	130.786	144.562	163.471	169.935
ENSMUSG00000025035	Arl3	ENSMUST00000026009.8	protein_coding	25.2226	10.6755	18.0878	14.719	5.28491	14.5219	29.2466	15.992	17.5718	24.4329
ENSMUSG00000025036	Sfxn2	ENSMUST00000026011.6	protein_coding	19.2862	13.692	12.0163	12.6287	6.1909	9.80149	10.2125	11.9172	13.4451	16.0405
ENSMUSG00000047731	Wbp1l	ENSMUST00000111855.4,ENSMUST00000156649.1,ENSMUST00000132202.2,ENSMUST00000175937.1,ENSMUST00000099376.10,ENSMUST00000138302.8	nonsense_mediated_decay,processed_transcript,protein_coding	82.9652	116.841	87.6983	127.725	115.287	125.93	111.898	97.9993	115.77	116.108
ENSMUSG00000097937	Gm6967	ENSMUST00000182599.1	processed_pseudogene	0.0289582	0	0	0.0435474	0	0	0	0	0	0
ENSMUSG00000062376	Borcs7	ENSMUST00000074912.7	protein_coding	5.70476	2.82794	6.83034	8.09982	2.41596	6.64933	7.02797	4.79144	6.16788	6.5113
ENSMUSG00000003559	As3mt	ENSMUST00000003655.7	protein_coding	23.6588	14.1633	11.0466	11.1917	18.6482	25.578	13.3605	16.5039	19.7461	21.601
ENSMUSG00000064105	Cnnm2	ENSMUST00000077666.4,ENSMUST00000099373.10	protein_coding	12.2493	22.9535	17.5818	34.7944	27.859	17.7368	13.9827	15.951	8.96339	10.5421
ENSMUSG00000025041	Nt5c2	ENSMUST00000172239.2,ENSMUST00000174731.1,ENSMUST00000168536.7,ENSMUST00000086961.13	nonsense_mediated_decay,protein_coding	28.6686	32.4035	37.9885	28.9155	38.8818	34.4071	47.146	36.6934	35.4098	53.7027
ENSMUSG00000025050	Pcgf6	ENSMUST00000026032.5	protein_coding	6.45768	7.28196	7.29413	7.40306	9.73934	7.96665	3.14794	10.3405	5.94601	7.21411
ENSMUSG00000025049	Taf5	ENSMUST00000026027.5	protein_coding	5.90747	9.75641	6.78818	20.6415	18.0442	4.23424	10.725	10.1357	16.9949	7.44149
ENSMUSG00000071528	Usmg5	ENSMUST00000096014.3	protein_coding	59.1326	47.533	46.5897	37.9733	24.7636	42.9854	37.8485	44.2697	44.8613	38.1996
ENSMUSG00000025047	Pdcd11	ENSMUST00000072141.2	protein_coding	25.2805	39.7091	53.3779	39.4539	52.8491	45.4789	34.298	39.3963	51.6504	55.9559
ENSMUSG00000033033	Calhm2	ENSMUST00000035822.1,ENSMUST00000140512.7	protein_coding	49.866	53.7781	38.4945	19.6834	26.4246	54.7472	48.8297	40.502	48.1006	38.0963
ENSMUSG00000094219	Calhm3	ENSMUST00000178630.1	protein_coding	0	0	1.18055	0	0	0	0	0	0	0
ENSMUSG00000006435	Neurl1a	ENSMUST00000111807.3,ENSMUST00000111808.9	protein_coding	16.1876	3.84129	0.885415	14.4577	12.0798	7.87255	10.9446	12.5315	2.70677	8.28899
ENSMUSG00000053617	Sh3pxd2a	ENSMUST00000081619.8,ENSMUST00000111800.2	protein_coding	19.4599	27.9024	21.5873	28.3929	42.8833	38.2336	37.4093	25.3905	46.6363	67.6555
ENSMUSG00000042694	Stn1	ENSMUST00000182654.1,ENSMUST00000183004.1,ENSMUST00000182873.1,ENSMUST00000182808.7,ENSMUST00000182714.1,ENSMUST00000049369.15,ENSMUST00000183283.1,ENSMUST00000182251.7,ENSMUST00000182431.7,ENSMUST00000182291.1	processed_transcript,retained_intron,protein_coding	15.0003	19.2536	18.8467	24.0817	23.8576	18.6307	13.5069	32.7825	23.2959	16.9087
ENSMUSG00000025060	Slk	ENSMUST00000123816.1,ENSMUST00000051691.7,ENSMUST00000026043.11,ENSMUST00000130115.1,ENSMUST00000147841.1	retained_intron,protein_coding	39.9623	72.6311	87.9512	84.7868	78.3677	89.5464	54.357	78.8745	74.0146	58.4984
ENSMUSG00000025064	Col17a1	ENSMUST00000026045.13,ENSMUST00000086923.5,ENSMUST00000145254.1,ENSMUST00000151102.1	processed_transcript,protein_coding	0	0.919082	1.3492	1.34997	0	0.0784119	0	0.696192	3.19487	7.19344
ENSMUSG00000025066	Sfr1	ENSMUST00000099353.4	protein_coding	122.928	120.612	98.3232	153.984	166.626	113.399	134.447	110.285	130.014	101.618
ENSMUSG00000044948	Cfap43	ENSMUST00000160970.1,ENSMUST00000159204.1,ENSMUST00000160247.1,ENSMUST00000159999.1,ENSMUST00000026048.9,ENSMUST00000095998.5,ENSMUST00000162657.7,ENSMUST00000161832.7	processed_transcript,retained_intron,protein_coding	34.5471	96.2444	43.4697	131.078	139.522	62.3531	111.13	105.535	137.025	157.243
ENSMUSG00000025068	Gsto1	ENSMUST00000143694.1,ENSMUST00000026050.7,ENSMUST00000130157.1	retained_intron,protein_coding	96.1412	45.035	59.7023	48.1634	42.7323	60.9888	74.599	65.2578	36.2529	53.496
ENSMUSG00000025069	Gsto2	ENSMUST00000056159.10,ENSMUST00000120645.7,ENSMUST00000135016.1	protein_coding	0	0	0	0	0	0	0	0	0	0.702807
ENSMUSG00000062083	Rpl13a-ps1	ENSMUST00000071866.1	protein_coding	1.27416	1.10761	1.09623	0.914495	0.377494	0.65866	1.02491	1.39238	0.665599	0.558112
ENSMUSG00000043531	Sorcs1	ENSMUST00000211687.1,ENSMUST00000072685.12,ENSMUST00000209783.1,ENSMUST00000211008.1,ENSMUST00000111756.3,ENSMUST00000164039.8,ENSMUST00000168357.8,ENSMUST00000209413.1	nonsense_mediated_decay,protein_coding	0	1.17831	0.885415	0	0	0.376377	0	0	0.0443732	0
ENSMUSG00000097719	Rpl31-ps18	ENSMUST00000180885.1	processed_pseudogene	0	0.0235662	0	0	0	0.2666	0.036604	0.0409525	0	0
ENSMUSG00000025027	Xpnpep1	ENSMUST00000182534.1,ENSMUST00000183188.7,ENSMUST00000182877.7,ENSMUST00000183108.7,ENSMUST00000182887.1,ENSMUST00000182728.1,ENSMUST00000183274.7,ENSMUST00000182500.7,ENSMUST00000182844.1,ENSMUST00000182939.1,ENSMUST00000182097.1	nonsense_mediated_decay,processed_transcript,retained_intron,protein_coding	37.5877	37.211	46.5897	37.5814	40.3918	45.7925	56.7728	45.0273	21.3879	41.755
ENSMUSG00000025026	Add3	ENSMUST00000050096.13,ENSMUST00000111741.8,ENSMUST00000025999.6	protein_coding	72.5113	136.378	88.7523	54.4778	113.475	72.9701	68.1567	104.408	151.934	111.374
ENSMUSG00000025025	Mxi1	ENSMUST00000025998.13,ENSMUST00000111737.1,ENSMUST00000003870.13	protein_coding	25.7438	36.1034	59.1963	50.7327	46.1297	48.3174	70.0967	37.8196	33.5018	50.4161
ENSMUSG00000067085	Gm10197	ENSMUST00000086887.1	protein_coding	0	0	0	0	0	0.862531	0	0	0	0
ENSMUSG00000025024	Smndc1	ENSMUST00000025997.5	protein_coding	44.5667	52.0106	43.0902	67.1936	82.2181	65.0035	38.6172	77.8302	68.9116	76.7507
ENSMUSG00000097636	Mirt1	ENSMUST00000180667.1,ENSMUST00000180489.7,ENSMUST00000181539.1	lincRNA	0	6.6221	3.37301	7.83853	12.0043	5.47315	0.036604	4.4843	9.54025	9.88064
ENSMUSG00000097779	4833407H14Rik	ENSMUST00000180442.1	lincRNA	4.34373	9.47362	10.7093	5.39988	12.4573	3.8265	9.88308	4.75049	8.25342	7.04874
ENSMUSG00000034765	Dusp5	ENSMUST00000038287.6	protein_coding	143.198	270.658	69.6527	276.526	310.3	134.367	463.48	310.399	317.89	295.034
ENSMUSG00000071497	Nutf2-ps1	ENSMUST00000095978.3	protein_coding	0.347498	0.565589	0.0843252	0.130642	0.0754987	0.250918	0.109812	0.921431	0.354986	0.702807
ENSMUSG00000024974	Smc3	ENSMUST00000171083.1,ENSMUST00000157053.1,ENSMUST00000025930.9	retained_intron,protein_coding	25.3674	65.5376	92.041	60.618	65.9859	73.0328	39.2029	75.4755	81.6468	64.7203
ENSMUSG00000043639	Rbm20	ENSMUST00000161856.1,ENSMUST00000162910.1,ENSMUST00000095969.9,ENSMUST00000164202.7	nonsense_mediated_decay,processed_transcript,protein_coding	0	0.0235662	0.674602	2.69994	1.20798	0	1.06152	1.6381	0.576852	0
ENSMUSG00000089807	Gm16298	ENSMUST00000161107.1	processed_pseudogene	0.0289582	0	0	0.0435474	0	0	0	0	0	0.0620124
ENSMUSG00000024975	Pdcd4	ENSMUST00000165617.1,ENSMUST00000025931.12,ENSMUST00000074371.11	protein_coding	71.1792	211.483	108.611	162.737	176.441	171.048	76.3926	242.418	252.04	214.811
ENSMUSG00000084957	Bbip1	ENSMUST00000135402.2	protein_coding	21.2553	27.5725	17.371	19.335	18.7237	24.8409	17.0575	22.1963	24.8046	15.8545
ENSMUSG00000024976	Shoc2	ENSMUST00000169861.7,ENSMUST00000025932.7	protein_coding	41.6419	54.1787	41.7832	52.7794	48.6967	50.858	46.5603	54.8559	47.4794	49.2172
ENSMUSG00000033717	Adra2a	ENSMUST00000036700.5	protein_coding	0	3.81773	0.463789	5.61761	4.90742	0.893896	1.8668	0.450477	0.221866	0.0206708
ENSMUSG00000024978	Gpam	ENSMUST00000061856.5	protein_coding	2.51936	7.35266	8.30604	6.79339	4.45443	7.87255	4.31927	3.41953	3.50549	5.39508
ENSMUSG00000024981	Acsl5	ENSMUST00000043150.4	protein_coding	177.687	146.511	153.936	159.035	96.4874	141.737	227.201	153.715	126.73	138.701
ENSMUSG00000024982	Zdhhc6	ENSMUST00000076891.5	protein_coding	19.5757	24.0847	36.3863	22.8624	24.0086	25.0761	29.2832	29.7315	21.4323	26.9961
ENSMUSG00000024983	Vti1a	ENSMUST00000095950.2	protein_coding	32.6359	28.4444	27.4479	25.6059	19.8562	34.5012	34.2614	24.1825	35.2323	30.3447
ENSMUSG00000097632	4930552P12Rik	ENSMUST00000181198.1	lincRNA	0	0	0	0	1.28348	0	0	0	0	0.558112
ENSMUSG00000024985	Tcf7l2	ENSMUST00000142291.7,ENSMUST00000111652.7,ENSMUST00000111662.10,ENSMUST00000127653.7,ENSMUST00000111658.9,ENSMUST00000061496.15,ENSMUST00000127233.7,ENSMUST00000041717.13,ENSMUST00000148666.1,ENSMUST00000111654.7,ENSMUST00000111656.7,ENSMUST00000111646.7,ENSMUST00000111653.7,ENSMUST00000111657.9,ENSMUST00000143334.1,ENSMUST00000111651.7,ENSMUST00000126434.7,ENSMUST00000145249.7,ENSMUST00000111649.7,ENSMUST00000133008.7,ENSMUST00000111659.8,ENSMUST00000153888.7	processed_transcript,retained_intron,protein_coding	7.00788	7.09343	10.7093	31.6154	26.4246	15.9647	24.5979	14.0877	15.22	21.9317
ENSMUSG00000099746	Ppnr	ENSMUST00000190974.1	sense_intronic	0	0	0	2.09027	0.150997	0	0	0	0	0
ENSMUSG00000025075	Habp2	ENSMUST00000166049.7,ENSMUST00000165407.1,ENSMUST00000078284.12,ENSMUST00000165522.1,ENSMUST00000163502.7,ENSMUST00000095948.10,ENSMUST00000171341.7	nonsense_mediated_decay,processed_transcript,protein_coding	0	0	0	0	0.150997	0.721389	0	0	0.310613	0
ENSMUSG00000049134	Nrap	ENSMUST00000040711.14,ENSMUST00000169099.7,ENSMUST00000095947.10,ENSMUST00000167239.7,ENSMUST00000166203.1,ENSMUST00000073536.12	nonsense_mediated_decay,protein_coding	0	0.400626	0	0	0.0754987	0	0	0	0.754345	1.61232
ENSMUSG00000025076	Casp7	ENSMUST00000026062.9	protein_coding	35.9082	18.0046	27.0262	20.1189	17.8177	37.92	20.5348	24.981	20.6336	19.4512
ENSMUSG00000035818	Plekhs1	ENSMUST00000178590.7,ENSMUST00000039666.6	protein_coding	0	0	0.463789	0	0	0	0	0	0	0
ENSMUSG00000025077	Dclre1a	ENSMUST00000182276.1,ENSMUST00000181992.1,ENSMUST00000182058.7,ENSMUST00000183143.7,ENSMUST00000182059.1,ENSMUST00000183216.1	nonsense_mediated_decay,processed_transcript,retained_intron,protein_coding	2.14291	3.58206	13.8715	2.83058	3.24645	9.73876	7.90647	2.35477	5.23604	6.92472
ENSMUSG00000025078	Nhlrc2	ENSMUST00000071423.5	protein_coding	25.3095	20.7383	23.9062	15.8077	24.6881	29.3104	26.5379	25.2882	18.3261	28.6704
ENSMUSG00000035283	Adrb1	ENSMUST00000038949.4	protein_coding	7.35538	1.76747	13.3656	2.4822	3.54844	47.4078	20.5715	32.721	30.0851	15.0897
ENSMUSG00000067063	Gm6990	ENSMUST00000086830.1	processed_pseudogene	0	0	0	0	0	1.20754	0	0	0	0
ENSMUSG00000035173	Ccdc186	ENSMUST00000135666.7,ENSMUST00000118592.7,ENSMUST00000140705.1,ENSMUST00000140184.1,ENSMUST00000156708.1,ENSMUST00000076085.3	retained_intron,protein_coding	5.41518	14.6346	23.8219	29.5687	24.5371	27.256	24.1952	17.4253	26.7571	19.906
ENSMUSG00000025083	Afap1l2	ENSMUST00000155467.1,ENSMUST00000111584.8,ENSMUST00000148049.7,ENSMUST00000126964.7,ENSMUST00000132851.1,ENSMUST00000118800.7,ENSMUST00000122359.7	retained_intron,protein_coding	1.47687	0.848383	0	0	1.81197	0	0	0.511906	0	0.744149
ENSMUSG00000025085	Ablim1	ENSMUST00000128212.1,ENSMUST00000099294.8,ENSMUST00000137389.7,ENSMUST00000111555.7,ENSMUST00000111558.7,ENSMUST00000104902.8,ENSMUST00000134430.7,ENSMUST00000111528.7,ENSMUST00000111526.7,ENSMUST00000127198.1,ENSMUST00000079360.11,ENSMUST00000150425.1,ENSMUST00000133369.1,ENSMUST00000111546.7,ENSMUST00000111544.7,ENSMUST00000156316.7,ENSMUST00000111550.7,ENSMUST00000111524.7,ENSMUST00000133782.7,ENSMUST00000111529.7,ENSMUST00000111559.7	processed_transcript,retained_intron,protein_coding	74.1909	272.637	225.401	186.818	207.999	332.31	59.2985	276.02	363.372	236.019
ENSMUSG00000097785	B230217O12Rik	ENSMUST00000181921.1	lincRNA	2.22978	0.848383	0.379464	1.30642	0.377494	1.08208	0	0.450477	1.8193	0.310062
ENSMUSG00000033478	Fam160b1	ENSMUST00000036407.4	protein_coding	12.0466	40.3218	39.8015	37.1024	31.181	50.0268	28.7708	37.2872	33.2356	29.3112
ENSMUSG00000025086	Trub1	ENSMUST00000026072.3,ENSMUST00000026073.12	protein_coding	10.396	5.39666	5.43898	4.83376	6.87038	9.84853	5.12456	5.42621	5.94601	7.31746
ENSMUSG00000054843	Atrnl1	ENSMUST00000077282.5	protein_coding	10.1933	12.4901	14.9677	15.2851	18.9502	10.8993	24.1952	9.11193	11.0933	11.1002
ENSMUSG00000025089	Gfra1	ENSMUST00000152507.7,ENSMUST00000169850.7,ENSMUST00000135730.1,ENSMUST00000131877.1,ENSMUST00000140141.7,ENSMUST00000026076.13,ENSMUST00000138530.7,ENSMUST00000129100.7,ENSMUST00000123957.1	nonsense_mediated_decay,protein_coding	0	0	0	0	0	0.784119	0.951704	0	0	0
ENSMUSG00000025091	Pnliprp2	ENSMUST00000026081.3	protein_coding	0	4.54828	1.09623	0	2.18946	1.19186	8.67515	0	0.709972	0
ENSMUSG00000091410	Gm17150	ENSMUST00000165577.1	processed_pseudogene	0.521247	0.0706986	0	0	0	0.0313648	0.036604	0.0204762	0	0.0206708
ENSMUSG00000025092	Hspa12a	ENSMUST00000066285.4	protein_coding	1.41895	1.76747	1.09623	0	0.830486	1.34868	0	0.798574	1.50869	3.24532
ENSMUSG00000048029	Eno4	ENSMUST00000201123.1,ENSMUST00000202382.3,ENSMUST00000200910.3,ENSMUST00000054280.9	nonsense_mediated_decay,protein_coding	0	0	0	0	0	0	0	0	0	0.661466
ENSMUSG00000041362	Shtn1	ENSMUST00000163821.1,ENSMUST00000047511.13	protein_coding	53.8622	30.801	55.6125	57.1777	49.5272	44.6948	44.2542	37.0825	30.2182	52.0904
ENSMUSG00000025094	Slc18a2	ENSMUST00000026084.3	protein_coding	3.06957	2.99291	1.72867	1.26287	1.28348	2.83851	5.71023	0	0	1.65366
ENSMUSG00000074746	Pdzd8	ENSMUST00000099274.2	protein_coding	31.4196	60.2824	48.1497	61.3147	76.9332	70.5237	34.2614	74.7997	72.4615	46.3439
ENSMUSG00000067038	Rps12-ps3	ENSMUST00000086764.5	protein_coding	2.08499	3.06361	1.05407	0.566116	0.754987	1.1605	2.30605	2.21143	1.77493	1.71568
ENSMUSG00000090965	Gm17203	ENSMUST00000164379.1	lincRNA	0	0	0	0	1.43448	0	0	0	0	0
ENSMUSG00000040022	Rab11fip2	ENSMUST00000171986.7,ENSMUST00000051996.12,ENSMUST00000170819.1	protein_coding	2.77999	3.25214	6.11358	6.31437	5.51141	8.21757	6.44231	8.92764	5.59103	10.8935
ENSMUSG00000057858	Fam204a	ENSMUST00000065286.1	protein_coding	10.6277	16.9205	17.5397	19.3786	20.6112	15.6196	11.1642	17.282	25.9583	24.5776
ENSMUSG00000043623	4933412A08Rik	ENSMUST00000061046.7	pseudogene	0	0	0	0	0	0	0	0	0.532479	0
ENSMUSG00000033417	Cacul1	ENSMUST00000111460.3,ENSMUST00000166712.7,ENSMUST00000081790.13	protein_coding	55.0495	58.6092	44.861	77.2966	61.154	65.0505	47.4022	62.2683	62.6994	60.1107
ENSMUSG00000072437	Nanos1	ENSMUST00000088237.4	protein_coding	0.868746	3.60563	1.77083	1.6548	0.226496	3.18352	2.37926	5.32382	5.59103	5.39508
ENSMUSG00000024991	Eif3a	ENSMUST00000025955.6	protein_coding	158.314	313.501	418.38	379.82	411.77	314.447	260.767	315.314	327.696	342.164
ENSMUSG00000024993	Fam45a	ENSMUST00000147049.1,ENSMUST00000128357.7,ENSMUST00000142375.1,ENSMUST00000136146.1,ENSMUST00000148577.7,ENSMUST00000119633.7,ENSMUST00000025957.8	nonsense_mediated_decay,processed_transcript,retained_intron,protein_coding	33.273	22.6236	18.931	19.4657	14.9487	28.7928	40.0082	27.0696	21.3879	21.601
ENSMUSG00000063698	Sfxn4	ENSMUST00000080806.9,ENSMUST00000124921.1,ENSMUST00000135808.7	nonsense_mediated_decay,protein_coding	0.115833	0	0.337301	2.26446	0.754987	2.80715	1.17133	3.97239	0.399359	2.21178
ENSMUSG00000024997	Prdx3	ENSMUST00000025961.6	protein_coding	50.6768	41.83	40.9399	33.5315	17.2892	43.6284	30.2349	41.2596	40.6015	28.6497
ENSMUSG00000003228	Grk5	ENSMUST00000003313.8	protein_coding	16.0718	12.5372	16.4856	16.2432	18.0442	13.0791	23.0605	14.5996	6.56724	23.4614
ENSMUSG00000074733	Zfp950	ENSMUST00000180544.2,ENSMUST00000122927.7,ENSMUST00000143264.7,ENSMUST00000205854.1,ENSMUST00000127290.7,ENSMUST00000127117.7,ENSMUST00000148569.3,ENSMUST00000205712.1,ENSMUST00000181469.1,ENSMUST00000178819.1	nonsense_mediated_decay,retained_intron,protein_coding	5.1256	11.1233	12.3536	8.27401	11.7778	9.01737	9.73667	10.1357	10.339	12.3198
ENSMUSG00000094649	Gm7102	ENSMUST00000180168.1	protein_coding	0	0.0706986	0.0421626	0.0435474	0	0.0470471	0.073208	0	0	0.0206708
ENSMUSG00000069475	Gm6020	ENSMUST00000092094.1	protein_coding	0	0	0	0	0	0	0	0	0	0.26872
ENSMUSG00000059326	Csf2ra	ENSMUST00000076046.6	protein_coding	168.826	144.154	219.372	256.233	235.934	195.575	367.687	169.953	185.081	329.72
ENSMUSG00000081232	Gm14373	ENSMUST00000122467.1	processed_pseudogene	0.0579164	0.0706986	0.337301	0.17419	0.0754987	0.203871	0.256228	0.102381	0	0.103354
ENSMUSG00000080186	Gm14448	ENSMUST00000116383.2	processed_pseudogene	0.0579164	0	0.0843252	0.130642	0.0754987	0.59593	1.50076	4.01334	0.0443732	0.330733
ENSMUSG00000081661	Gm14450	ENSMUST00000119984.1	processed_pseudogene	0	0.0235662	0	0	0	0	0	0	0	0
ENSMUSG00000082109	Rpl19-ps12	ENSMUST00000121251.1	processed_pseudogene	0.347498	0.0942648	2.48759	0	0.150997	0.0784119	0.878496	0.143334	0.0443732	0.806161
ENSMUSG00000068270	Shroom4	ENSMUST00000143641.3,ENSMUST00000089520.2,ENSMUST00000103005.9	protein_coding	0	0.164963	0.421626	0	0	1.28596	1.17133	0	0	0
ENSMUSG00000004317	Clcn5	ENSMUST00000132126.1,ENSMUST00000115746.7,ENSMUST00000004428.13,ENSMUST00000128319.1,ENSMUST00000154382.1	processed_transcript,retained_intron,protein_coding	10.5697	17.0855	20.1116	27.6961	27.6325	14.616	26.1719	11.0367	7.01097	13.4567
ENSMUSG00000046269	Usp27x	ENSMUST00000191497.1,ENSMUST00000178293.7,ENSMUST00000115744.1	nonsense_mediated_decay,protein_coding	3.06957	1.03691	0	2.61284	4.45443	0.392059	0	1.06476	1.02058	2.04641
ENSMUSG00000063018	2010204K13Rik	ENSMUST00000147870.1,ENSMUST00000154346.1,ENSMUST00000128571.1,ENSMUST00000150671.1	processed_transcript	0	0.518457	0.210813	3.3096	0	0.313648	0	0	0.798718	0.351404
ENSMUSG00000039556	Ppp1r3f	ENSMUST00000142447.7,ENSMUST00000150787.7,ENSMUST00000115742.8,ENSMUST00000132788.1,ENSMUST00000123090.2	processed_transcript,protein_coding	0	2.89864	2.15029	2.35156	0.830486	1.77211	0	5.61049	5.36916	3.22464
ENSMUSG00000039521	Foxp3	ENSMUST00000115739.7,ENSMUST00000115740.7,ENSMUST00000045566.6,ENSMUST00000115738.7	protein_coding	5.03873	69.0726	2.44543	21.2947	10.4943	12.2793	6.47891	18.9201	29.8188	7.02807
ENSMUSG00000031143	Ccdc22	ENSMUST00000033483.4,ENSMUST00000144674.1	retained_intron,protein_coding	0	0	2.61408	0.653211	0	0.705707	0.951704	0	1.06496	2.39781
ENSMUSG00000031142	Cacna1f	ENSMUST00000115725.8,ENSMUST00000157000.1,ENSMUST00000151208.1,ENSMUST00000123979.1,ENSMUST00000155090.7,ENSMUST00000141634.7,ENSMUST00000156047.1,ENSMUST00000133637.7,ENSMUST00000144522.7,ENSMUST00000115726.8,ENSMUST00000128628.7	nonsense_mediated_decay,retained_intron,protein_coding	0	1.27258	1.22272	0	3.32194	0	1.24454	1.37191	0	0.475428
ENSMUSG00000031144	Syp	ENSMUST00000128890.1,ENSMUST00000149795.7,ENSMUST00000069520.10,ENSMUST00000134355.1,ENSMUST00000137515.1,ENSMUST00000150572.7	processed_transcript,retained_intron,protein_coding	1.18729	3.74703	0	5.26923	5.36041	1.5996	2.45247	3.93144	3.68298	4.29953
ENSMUSG00000031145	Prickle3	ENSMUST00000129662.2,ENSMUST00000033485.13,ENSMUST00000153994.1,ENSMUST00000123172.2,ENSMUST00000141876.1	retained_intron,protein_coding	4.60435	14.9645	10.9201	19.8141	15.8547	13.4868	20.4982	15.1524	18.8143	20.8568
ENSMUSG00000031146	Plp2	ENSMUST00000033486.5,ENSMUST00000136155.1,ENSMUST00000143854.1	retained_intron,protein_coding	63.2447	40.2746	66.9542	33.1831	39.7123	30.1102	49.7448	35.4444	41.8883	50.4574
ENSMUSG00000031147	Magix	ENSMUST00000130287.1,ENSMUST00000115695.3	processed_transcript,protein_coding	0	0	0	0	0	0	0	0	0	0.454758
ENSMUSG00000031148	Gpkow	ENSMUST00000129845.1,ENSMUST00000154562.1,ENSMUST00000049896.12	retained_intron,protein_coding	31.5355	40.204	29.4717	28.5671	45.8277	38.7198	43.6686	44.2287	38.5603	33.5694
ENSMUSG00000039382	Wdr45	ENSMUST00000148624.7,ENSMUST00000208517.1,ENSMUST00000131077.8,ENSMUST00000207183.1,ENSMUST00000137470.1,ENSMUST00000124707.1,ENSMUST00000208618.1,ENSMUST00000144148.3,ENSMUST00000208528.1,ENSMUST00000207386.1,ENSMUST00000208719.1,ENSMUST00000208553.1,ENSMUST00000043045.9,ENSMUST00000116634.8,ENSMUST00000209077.1,ENSMUST00000208918.1,ENSMUST00000155914.1,ENSMUST00000156000.7,ENSMUST00000207109.1,ENSMUST00000207337.1,ENSMUST00000115687.7,ENSMUST00000125991.8,ENSMUST00000207589.1,ENSMUST00000209144.1,ENSMUST00000127847.7,ENSMUST00000115688.7,ENSMUST00000208996.1,ENSMUST00000115689.9,ENSMUST00000207541.1,ENSMUST00000208443.1,ENSMUST00000209143.1,ENSMUST00000207675.1,ENSMUST00000116633.8,ENSMUST00000208524.1,ENSMUST00000208072.1,ENSMUST00000154253.7	nonsense_mediated_decay,processed_transcript,retained_intron,protein_coding	6.89205	6.99916	10.625	15.6771	8.60686	10.3504	12.9578	12.9615	9.27401	5.76715
ENSMUSG00000031149	Praf2	ENSMUST00000033489.7	protein_coding	15.4347	7.70615	12.8596	5.83535	11.2493	7.44913	13.214	9.60336	7.09972	9.01247
ENSMUSG00000031150	Ccdc120	ENSMUST00000128852.1,ENSMUST00000154977.1,ENSMUST00000128011.7,ENSMUST00000139499.1,ENSMUST00000156787.1,ENSMUST00000153925.7,ENSMUST00000033490.12,ENSMUST00000128289.7	processed_transcript,protein_coding	1.91124	0.824817	0	1.00159	0	1.52119	0	0	0	0
ENSMUSG00000082617	Smt3h2-ps	ENSMUST00000121084.1	processed_pseudogene	0	0.0471324	0	0	0	0	0.036604	0	0	0
ENSMUSG00000000134	Tfe3	ENSMUST00000144715.1,ENSMUST00000133456.1,ENSMUST00000144900.1,ENSMUST00000079542.12,ENSMUST00000143680.7,ENSMUST00000115677.7,ENSMUST00000126694.1,ENSMUST00000137467.7,ENSMUST00000132209.7,ENSMUST00000115679.7,ENSMUST00000115680.10,ENSMUST00000115678.2,ENSMUST00000101695.8,ENSMUST00000077680.9	nonsense_mediated_decay,processed_transcript,retained_intron,protein_coding	82.7046	76.7787	57.3412	112.526	111.134	79.3058	135.728	75.9464	68.8673	81.0295
ENSMUSG00000031153	Gripap1	ENSMUST00000101694.9,ENSMUST00000147232.7,ENSMUST00000065932.13,ENSMUST00000141178.1,ENSMUST00000144946.1,ENSMUST00000132456.7,ENSMUST00000136930.7,ENSMUST00000115675.8,ENSMUST00000140540.1,ENSMUST00000135622.1	processed_transcript,retained_intron,protein_coding	27.8867	50.5966	43.3432	61.7502	65.3064	50.5129	38.4708	58.9716	58.1733	60.7722
ENSMUSG00000009731	Kcnd1	ENSMUST00000009875.4,ENSMUST00000125440.1	processed_transcript,protein_coding	2.72207	0.754119	3.41517	1.26287	2.86895	3.88923	6.55212	1.39238	0.399359	2.64586
ENSMUSG00000031154	Otud5	ENSMUST00000152899.1,ENSMUST00000033494.15,ENSMUST00000150644.7,ENSMUST00000148841.1,ENSMUST00000115666.7,ENSMUST00000130908.1,ENSMUST00000115668.9,ENSMUST00000115667.9,ENSMUST00000115665.1	processed_transcript,retained_intron,protein_coding	121.161	118.986	124.085	154.855	153.036	122.636	122.77	157.585	150.159	150.442
ENSMUSG00000031155	Pim2	ENSMUST00000145177.1,ENSMUST00000126715.1,ENSMUST00000033495.14	processed_transcript,retained_intron,protein_coding	51.0243	64.3357	71.55	59.8341	76.2537	108.271	41.7286	132.809	72.4171	65.9812
ENSMUSG00000031156	Slc35a2	ENSMUST00000153620.2,ENSMUST00000115663.9,ENSMUST00000115660.11,ENSMUST00000208640.1,ENSMUST00000207114.1,ENSMUST00000208397.1,ENSMUST00000155967.2,ENSMUST00000123277.7,ENSMUST00000208023.1,ENSMUST00000096514.10,ENSMUST00000208633.1	nonsense_mediated_decay,retained_intron,protein_coding	26.0913	20.1255	24.5386	22.1656	23.4801	19.007	28.2217	19.862	19.4798	23.0686
ENSMUSG00000031157	Pqbp1	ENSMUST00000156741.7,ENSMUST00000154552.1,ENSMUST00000115654.7,ENSMUST00000115655.7,ENSMUST00000033497.8	protein_coding	62.9841	83.7779	63.3283	79.2998	95.0529	59.7342	77.088	83.6045	87.149	74.6423
ENSMUSG00000031158	Timm17b	ENSMUST00000146406.1,ENSMUST00000150541.1,ENSMUST00000033498.9	retained_intron,protein_coding	67.6753	56.4882	51.86	42.6764	29.369	55.3745	45.2426	43.0411	44.5951	42.0237
ENSMUSG00000039278	Pcsk1n	ENSMUST00000041096.3	protein_coding	0	0.919082	1.0119	0.914495	0.60399	0.580248	0	0	0	0.372074
ENSMUSG00000031161	Hdac6	ENSMUST00000153788.1,ENSMUST00000115642.7,ENSMUST00000154200.1,ENSMUST00000133349.1,ENSMUST00000137499.7,ENSMUST00000033501.14,ENSMUST00000151916.7,ENSMUST00000156127.1,ENSMUST00000145675.7,ENSMUST00000154244.1	retained_intron,protein_coding	4.4306	10.5341	13.1547	16.548	14.1938	11.0247	14.3122	10.5862	14.4213	16.826
ENSMUSG00000031162	Gata1	ENSMUST00000033502.13,ENSMUST00000125418.1,ENSMUST00000128449.1	protein_coding	0	1.97956	0.758927	7.01113	7.54987	0.752754	3.14794	0.880479	0	3.03861
ENSMUSG00000031163	Glod5	ENSMUST00000033503.2	protein_coding	0	0	0.96974	0	0	0.784119	0	2.17048	2.44053	0.826832
ENSMUSG00000083518	Gm9429	ENSMUST00000117804.1	processed_pseudogene	0	0	0	0	0	0	0	0	0.0443732	0
ENSMUSG00000080877	Rpl22-ps1	ENSMUST00000118652.1	processed_pseudogene	1.01354	2.96934	0.590277	0.870948	1.05698	1.17618	1.8302	0.880479	0.931838	1.94306
ENSMUSG00000068243	Gm7079	ENSMUST00000119726.1	processed_pseudogene	2.17186	2.16809	2.06597	1.56771	1.50997	2.16417	2.7087	2.39572	1.9968	1.88104
ENSMUSG00000039231	Suv39h1	ENSMUST00000127617.1,ENSMUST00000115638.9,ENSMUST00000115637.7,ENSMUST00000115636.3,ENSMUST00000150095.7	retained_intron,protein_coding	14.7397	13.8334	25.2976	17.5496	24.8391	14.8198	22.9141	14.9272	22.4972	24.1435
ENSMUSG00000031165	Was	ENSMUST00000146029.1,ENSMUST00000033505.6	retained_intron,protein_coding	179.83	196.307	165.193	164.914	165.72	194.509	204.141	208.53	219.914	207.473
ENSMUSG00000031166	Wdr13	ENSMUST00000148135.7,ENSMUST00000153839.1,ENSMUST00000130832.7,ENSMUST00000115623.7,ENSMUST00000127062.8,ENSMUST00000133292.7,ENSMUST00000130050.1,ENSMUST00000033506.12,ENSMUST00000149257.1,ENSMUST00000131929.1	nonsense_mediated_decay,processed_transcript,retained_intron,protein_coding	24.2959	34.006	24.8338	27.8268	28.312	28.8713	18.5948	23.302	23.3847	23.482
ENSMUSG00000031167	Rbm3	ENSMUST00000145450.1,ENSMUST00000141629.1,ENSMUST00000115617.9,ENSMUST00000040010.9,ENSMUST00000115621.8,ENSMUST00000115619.7,ENSMUST00000141925.7,ENSMUST00000155599.1,ENSMUST00000115615.8,ENSMUST00000129947.8,ENSMUST00000115616.7	nonsense_mediated_decay,processed_transcript,retained_intron,protein_coding	325.374	293.776	267.353	150.587	261.754	340.229	170.026	240.596	268.103	303.923
ENSMUSG00000039201	Tbc1d25	ENSMUST00000133093.1,ENSMUST00000039892.8,ENSMUST00000143984.1,ENSMUST00000172020.7	retained_intron,protein_coding	14.9424	17.2976	20.0272	20.3366	13.2123	17.9093	21.2303	18.101	14.1107	10.1494
ENSMUSG00000031168	Ebp	ENSMUST00000033509.14,ENSMUST00000149495.1,ENSMUST00000140011.1,ENSMUST00000143223.1	retained_intron,protein_coding	91.5079	61.5078	61.0515	65.234	43.4873	54.3238	73.5375	66.3021	42.3764	58.6431
ENSMUSG00000031169	Porcn	ENSMUST00000154695.7,ENSMUST00000089402.9,ENSMUST00000139744.1,ENSMUST00000082320.11,ENSMUST00000077595.11,ENSMUST00000089403.9,ENSMUST00000122943.1	nonsense_mediated_decay,retained_intron,protein_coding	8.39788	2.52158	5.8606	2.65639	1.50997	2.55623	10.2491	0.225239	1.28682	1.36427
ENSMUSG00000031171	Ftsj1	ENSMUST00000115594.7,ENSMUST00000147467.1,ENSMUST00000126924.1,ENSMUST00000033513.9,ENSMUST00000144953.7,ENSMUST00000115595.7,ENSMUST00000149063.1	processed_transcript,retained_intron,protein_coding	9.26662	16.3078	19.6899	12.411	8.30486	14.7258	16.179	10.8524	16.8175	10.6661
ENSMUSG00000031170	Slc38a5	ENSMUST00000033512.10,ENSMUST00000127103.7,ENSMUST00000115590.1,ENSMUST00000115591.7	protein_coding	0	0	0	0	0	0	1.53737	0	0	0
ENSMUSG00000082458	Gm9430	ENSMUST00000121232.1	processed_pseudogene	0	0	0	0.0435474	0	0	0	0	0	0.0206708
ENSMUSG00000052364	B630019K06Rik	ENSMUST00000064196.4	protein_coding	0	0.754119	4.46924	2.13382	0	2.2269	0	1.51524	0.887465	2.43915
ENSMUSG00000080051	Gm14510	ENSMUST00000116165.2	processed_pseudogene	0	0	0	0	0	0	0.036604	0	0	0
ENSMUSG00000083468	Gm9431	ENSMUST00000119765.1	processed_pseudogene	0.0579164	0	0	0.0435474	0	0.0156824	0.073208	0.0204762	0	0.0206708
ENSMUSG00000080050	Gm14864	ENSMUST00000116164.2	processed_pseudogene	0	0	0	0.0435474	0	0.0156824	0	0	0	0
ENSMUSG00000047344	Lancl3	ENSMUST00000069763.2	protein_coding	1.36104	0	0	0	0	0	0	0	0	0
ENSMUSG00000015342	Xk	ENSMUST00000015486.6	protein_coding	7.47121	4.68968	10.7515	2.5693	3.09545	3.54422	1.8302	6.14287	4.57044	5.89118
ENSMUSG00000083670	Gm6829	ENSMUST00000119858.1	processed_pseudogene	0.144791	0.0471324	0.126488	0.435474	0	0.893896	1.09812	0.0614287	0	0.0206708
ENSMUSG00000083608	Gm14863	ENSMUST00000119648.1	processed_pseudogene	0	0	0	0	0	0	0	0	0.221866	0
ENSMUSG00000015340	Cybb	ENSMUST00000015484.9,ENSMUST00000131591.1,ENSMUST00000154503.1,ENSMUST00000164685.7,ENSMUST00000170885.1	nonsense_mediated_decay,retained_intron,protein_coding	712.372	436.705	470.661	445.882	482.588	483.598	742.732	338.186	343.183	542.939
ENSMUSG00000031176	Dynlt3	ENSMUST00000140019.1,ENSMUST00000033519.2,ENSMUST00000154091.1,ENSMUST00000125030.7	processed_transcript,protein_coding	71.1792	63.4638	46.7162	38.6701	39.3348	52.1753	56.7728	59.1559	52.316	40.4114
ENSMUSG00000031174	Rpgr	ENSMUST00000073392.10,ENSMUST00000115532.1,ENSMUST00000115533.7,ENSMUST00000072393.8,ENSMUST00000124744.1,ENSMUST00000155734.7,ENSMUST00000044598.12,ENSMUST00000143532.1,ENSMUST00000115534.7	processed_transcript,retained_intron,protein_coding	4.02519	3.84129	3.96329	2.30801	3.77494	2.80715	0	1.26953	2.39615	0.847503
ENSMUSG00000031173	Otc	ENSMUST00000049910.12,ENSMUST00000115528.2	protein_coding	0	0.730552	2.99355	0.653211	0	2.07007	0	6.10192	2.21866	1.07488
ENSMUSG00000058254	Tspan7	ENSMUST00000149982.1,ENSMUST00000076354.12,ENSMUST00000115526.1	retained_intron,protein_coding	1.04249	3.91199	4.04761	2.83058	5.43591	1.4271	1.7936	2.76429	0	1.38494
ENSMUSG00000068200	Gm5931	ENSMUST00000121308.1	processed_pseudogene	0.115833	0.0471324	0.0421626	0.0870948	0	0.0940943	0.073208	0.0409525	0.13312	0.0413416
ENSMUSG00000081308	Gm14480	ENSMUST00000118521.1	processed_pseudogene	0.0579164	0.0706986	0.0421626	0	0.150997	0.0313648	0.109812	0.0204762	0	0.0206708
ENSMUSG00000097444	Gm10489	ENSMUST00000180511.1	lincRNA	0	0	0	0.958043	0	0	0	0	0	0
ENSMUSG00000008035	Mid1ip1	ENSMUST00000156321.1,ENSMUST00000008179.6,ENSMUST00000144356.7,ENSMUST00000125623.1,ENSMUST00000115524.7	processed_transcript,protein_coding	24.1801	26.7005	18.678	30.4396	40.9203	30.5179	35.6157	29.8339	40.1134	33.6934
ENSMUSG00000080811	Gm14513	ENSMUST00000117403.1	processed_pseudogene	0	0.0235662	0.0421626	0.0870948	0.150997	0.125459	0	0.122857	0.0887465	0.0206708
ENSMUSG00000083439	Gm14491	ENSMUST00000121919.1	processed_pseudogene	0.0289582	0	0	0	0	0.517519	0	0.0204762	0.0443732	0
ENSMUSG00000040363	Bcor	ENSMUST00000145872.7,ENSMUST00000123004.1,ENSMUST00000115512.8,ENSMUST00000115513.8,ENSMUST00000209776.1,ENSMUST00000043441.12,ENSMUST00000065143.13,ENSMUST00000124033.7	processed_transcript,protein_coding	25.599	70.3216	69.9056	103.599	96.6384	89.9698	83.0179	59.7906	108.803	78.5904
ENSMUSG00000081461	Rpl30-ps11	ENSMUST00000119630.1	processed_pseudogene	0	0.117831	0	0.130642	0.377494	0.0784119	0.109812	0.16381	0.0887465	0.0826832
ENSMUSG00000031007	Atp6ap2	ENSMUST00000033313.2,ENSMUST00000137277.1	retained_intron,protein_coding	112.3	77.2029	91.6194	111.22	126.762	83.9321	105.2	85.6726	79.8274	98.6617
ENSMUSG00000083199	Gm9432	ENSMUST00000117810.1	processed_pseudogene	0.0289582	0.0235662	0.0843252	0.0435474	0.0754987	0.0784119	0	0.081905	0.0887465	0.0206708
ENSMUSG00000044148	1810030O07Rik	ENSMUST00000060108.6	protein_coding	46.3331	47.5802	32.1279	36.7105	41.2978	32.0234	50.5867	47.6482	48.7662	33.6521
ENSMUSG00000064127	Med14	ENSMUST00000124070.1,ENSMUST00000096495.10,ENSMUST00000115481.7,ENSMUST00000124053.1,ENSMUST00000076016.5	retained_intron,protein_coding	48.7077	46.3783	58.9012	43.5038	46.2052	73.7229	42.7169	53.1973	60.392	36.1532
ENSMUSG00000085891	Gm14634	ENSMUST00000151112.1,ENSMUST00000139163.7	processed_transcript	0	0	1.30704	0.827401	0	0.721389	0	0	0	0.310062
ENSMUSG00000083307	AA414768	ENSMUST00000121924.1	processed_pseudogene	1.99812	1.08405	1.51785	0.653211	1.96297	0.109777	1.50076	0	0.665599	4.50623
ENSMUSG00000087424	5730405O15Rik	ENSMUST00000130099.1,ENSMUST00000127521.1	processed_transcript	2.37457	0.377059	0	1.52416	0	0	0	0.49143	0	0.558112
ENSMUSG00000031010	Usp9x	ENSMUST00000089302.10,ENSMUST00000149021.2,ENSMUST00000124097.1,ENSMUST00000139764.8,ENSMUST00000174762.7,ENSMUST00000169594.8,ENSMUST00000133997.3	retained_intron,protein_coding	48.3891	75.294	87.4031	65.8437	55.3406	83.0382	42.4607	54.1392	69.0004	52.0904
ENSMUSG00000084349	Rpl3-ps1	ENSMUST00000120557.1	processed_pseudogene	33.7942	20.1962	23.6954	8.14336	13.5898	19.9794	11.0544	26.1891	23.5622	30.3241
ENSMUSG00000083364	Llph-ps2	ENSMUST00000122000.1	processed_pseudogene	2.37457	0.68342	1.18055	1.61125	1.50997	0.517519	0.18302	0.675716	0.443732	0.496099
ENSMUSG00000000787	Ddx3x	ENSMUST00000123096.7,ENSMUST00000153851.7,ENSMUST00000000804.6,ENSMUST00000149639.1,ENSMUST00000153611.1	processed_transcript,retained_intron,protein_coding	252.197	391.058	325.369	342.283	374.398	325.754	232.692	359.952	377.128	289.97
ENSMUSG00000081255	Gm5380	ENSMUST00000119296.1	processed_pseudogene	0	0	0	0	0	0.533201	0.18302	0.0204762	0.0443732	0
ENSMUSG00000080914	Gm7129	ENSMUST00000117402.1	processed_pseudogene	0	0	0	0	0	0	0.146416	0.0204762	0	0
ENSMUSG00000080818	Gm9434	ENSMUST00000118975.1	processed_pseudogene	0	0	0	0	0	0.0313648	0	0.0409525	1.02058	0
ENSMUSG00000051228	Nyx	ENSMUST00000050434.5	protein_coding	0	0	0	0	0	0	0	0	0	0.76482
ENSMUSG00000031012	Cask	ENSMUST00000155989.1,ENSMUST00000128012.1,ENSMUST00000128095.2,ENSMUST00000115436.8,ENSMUST00000115435.8,ENSMUST00000152358.7,ENSMUST00000124710.1,ENSMUST00000139735.2,ENSMUST00000156096.7,ENSMUST00000115438.9,ENSMUST00000033321.10,ENSMUST00000132240.1	processed_transcript,retained_intron,protein_coding	15.5505	3.95912	9.0228	12.5852	13.3633	17.9563	14.3854	3.87001	4.39295	10.1287
ENSMUSG00000040229	Gpr34	ENSMUST00000096492.3,ENSMUST00000041708.9	protein_coding	85.6004	44.493	28.3333	29.6993	44.0913	54.0885	44.0712	59.3402	50.8074	29.7453
ENSMUSG00000047678	Gpr82	ENSMUST00000053659.1	protein_coding	4.60435	1.76747	5.64979	2.61284	0.679489	3.90491	1.20793	2.86667	3.01738	4.36154
ENSMUSG00000081763	Gm9435	ENSMUST00000120379.1	processed_pseudogene	0.0289582	0	0	0.0870948	0	0.0313648	0	0.0204762	0.13312	0.0206708
ENSMUSG00000082838	Gm14519	ENSMUST00000118490.1	processed_pseudogene	0.231666	0.706986	0.210813	0.870948	3.39744	0.721389	1.02491	1.06476	1.19808	3.65873
ENSMUSG00000083288	Csnk2a1-ps	ENSMUST00000118846.1	processed_pseudogene	0.0868746	0.0706986	0.0421626	0.0435474	0	0.0156824	0	0	0	0
ENSMUSG00000025037	Maoa	ENSMUST00000026013.5	protein_coding	3.90936	3.69989	7.96874	8.40465	9.43734	7.02571	4.94154	15.0705	14.5988	4.48556
ENSMUSG00000040147	Maob	ENSMUST00000040820.12,ENSMUST00000173143.1,ENSMUST00000168613.7,ENSMUST00000163344.1	nonsense_mediated_decay,protein_coding	0.839788	1.22544	0.885415	0	0	2.08576	1.31774	1.24905	1.68618	0
ENSMUSG00000025038	Efhc2	ENSMUST00000026014.7	protein_coding	0	0	0	0	0	0.799801	0	0.900955	0.754345	0
ENSMUSG00000025040	Fundc1	ENSMUST00000142638.1,ENSMUST00000177213.7,ENSMUST00000127690.1,ENSMUST00000176638.7,ENSMUST00000026016.12	processed_transcript,protein_coding	54.5572	31.8615	26.8998	34.0541	20.0827	26.5816	26.5379	29.0763	31.1944	28.319
ENSMUSG00000081614	Gm9436	ENSMUST00000120949.1	processed_pseudogene	0	0	0	0	0.0754987	0	0.036604	0.0409525	0	0.0826832
ENSMUSG00000037369	Kdm6a	ENSMUST00000052368.8,ENSMUST00000044484.12,ENSMUST00000155161.1,ENSMUST00000130978.1	retained_intron,protein_coding	25.6859	74.4928	31.5798	53.4327	83.3506	38.1866	51.5384	92.1636	86.3947	42.6852
ENSMUSG00000073274	Gm14636	ENSMUST00000150801.1,ENSMUST00000143129.1	processed_transcript	0.752913	0	0	0	0	0	0	0.573335	0	0
ENSMUSG00000084186	Rpl36-ps10	ENSMUST00000117431.1	processed_pseudogene	0	0.0235662	0.0843252	0	0.0754987	0	0.036604	0.0204762	0	0
ENSMUSG00000080998	Gm5384	ENSMUST00000120313.1	processed_pseudogene	0	0	0	0	0	0	0	0.0409525	0	0
ENSMUSG00000037347	Chst7	ENSMUST00000044138.7	protein_coding	2.11395	4.26548	1.93948	0.783853	4.90742	2.52486	3.47738	4.52525	3.94922	5.6638
ENSMUSG00000037341	Slc9a7	ENSMUST00000115393.2,ENSMUST00000130938.1,ENSMUST00000072451.10,ENSMUST00000151845.7	retained_intron,protein_coding	8.05038	15.0352	8.98064	8.18691	5.8134	9.17419	15.1907	7.96526	13.8888	15.3584
ENSMUSG00000083033	Gm9083	ENSMUST00000120423.1	processed_pseudogene	2.08499	0.777685	1.39137	0.304832	0.528491	0.721389	1.02491	0.634764	1.59744	2.00507
ENSMUSG00000060090	Rp2	ENSMUST00000115387.7,ENSMUST00000033372.12,ENSMUST00000115391.7,ENSMUST00000134349.7,ENSMUST00000133619.1	nonsense_mediated_decay,protein_coding	133.063	65.1841	78.8019	58.0922	74.6682	69.5827	104.029	69.1688	73.7039	84.8536
ENSMUSG00000082855	Gm14537	ENSMUST00000117464.1	processed_pseudogene	0	0	0	0	0	0	0	0	0	0.289391
ENSMUSG00000037315	Jade3	ENSMUST00000043693.6,ENSMUST00000115384.8,ENSMUST00000136093.1	retained_intron,protein_coding	0	0.754119	5.94493	2.69994	5.8134	7.84119	3.6238	4.60716	2.79551	3.01794
ENSMUSG00000023070	Rgn	ENSMUST00000023832.6	protein_coding	0	0.87195	0	0	0	0	0	0	0	0
ENSMUSG00000084830	Gm14539	ENSMUST00000117527.1	processed_pseudogene	0.839788	0.801251	0.252976	0.0870948	0.226496	0.611613	0.146416	0.225239	0.177493	0.24805
ENSMUSG00000031059	Ndufb11	ENSMUST00000116621.1	protein_coding	123.072	109.418	120.079	102.38	93.7694	94.6588	110.361	119.438	104.144	103.974
ENSMUSG00000031060	Rbm10	ENSMUST00000115374.7,ENSMUST00000082089.13,ENSMUST00000084383.9,ENSMUST00000064911.6,ENSMUST00000177738.7,ENSMUST00000115375.7,ENSMUST00000141128.1	processed_transcript,protein_coding	39.7886	38.5779	60.5877	46.5957	57.832	54.5276	76.0265	65.6878	52.1829	54.757
ENSMUSG00000001924	Uba1	ENSMUST00000001989.8,ENSMUST00000152235.7,ENSMUST00000137892.7,ENSMUST00000130694.1,ENSMUST00000136915.1,ENSMUST00000089217.10	processed_transcript,protein_coding	455.599	392.33	367.026	316.546	267.719	368.771	424.497	408.645	378.282	328.211
ENSMUSG00000031065	Cdk16	ENSMUST00000033380.6,ENSMUST00000132365.1,ENSMUST00000148757.7,ENSMUST00000146259.1,ENSMUST00000125035.7,ENSMUST00000122944.1,ENSMUST00000115364.7,ENSMUST00000129914.1	processed_transcript,retained_intron,protein_coding	55.6576	39.5205	46.2946	50.7763	39.1083	44.1459	59.6279	40.0311	33.3243	52.7312
ENSMUSG00000031066	Usp11	ENSMUST00000149960.1,ENSMUST00000033383.2,ENSMUST00000137101.7,ENSMUST00000127294.7	processed_transcript,retained_intron,protein_coding	12.481	29.3164	27.996	22.993	16.9872	44.3811	11.9695	40.7887	34.5224	29.3732
ENSMUSG00000001127	Araf	ENSMUST00000150190.1,ENSMUST00000123219.1,ENSMUST00000128250.2,ENSMUST00000136451.7,ENSMUST00000122312.7,ENSMUST00000148032.7,ENSMUST00000001155.10,ENSMUST00000152955.7,ENSMUST00000122850.1,ENSMUST00000120356.7	nonsense_mediated_decay,processed_transcript,retained_intron,protein_coding	71.0055	74.7049	86.602	66.9759	44.5443	69.222	49.8181	58.9102	66.2936	64.0175
ENSMUSG00000037217	Syn1	ENSMUST00000081893.6,ENSMUST00000115345.7	protein_coding	0	0.777685	0	0.914495	2.71795	1.88189	0	1.96572	0.399359	0.640795
ENSMUSG00000001131	Timp1	ENSMUST00000115342.9,ENSMUST00000009530.4	protein_coding	0	1.03691	0	0	2.64246	0	0	0	0	0
ENSMUSG00000001128	Cfp	ENSMUST00000001156.7,ENSMUST00000122862.1	processed_transcript,protein_coding	340.433	152.52	186.148	216.953	231.706	194.54	259.413	157.933	116.347	211.731
ENSMUSG00000009406	Elk1	ENSMUST00000009550.13,ENSMUST00000148133.1	retained_intron,protein_coding	13.4656	10.6284	10.0769	14.8061	8.22936	17.0938	18.3386	13.9648	22.941	13.2086
ENSMUSG00000001134	Uxt	ENSMUST00000142341.1,ENSMUST00000123836.1,ENSMUST00000147205.1,ENSMUST00000129899.7,ENSMUST00000001162.9,ENSMUST00000150719.7	processed_transcript,retained_intron,protein_coding	17.0853	9.49718	12.6909	10.9304	6.49289	7.76278	6.03966	6.24526	12.8239	7.5035
ENSMUSG00000086877	A230072C01Rik	ENSMUST00000123462.7,ENSMUST00000136447.1	processed_transcript	1.91124	1.06048	0.927578	1.52416	4.07693	0.345012	1.35435	0	2.52927	1.42629
ENSMUSG00000054737	Zfp182	ENSMUST00000040628.5,ENSMUST00000115333.8,ENSMUST00000138123.1,ENSMUST00000115334.7,ENSMUST00000133186.1	processed_transcript,protein_coding	6.68934	4.66611	11.0888	14.5448	8.98435	13.9416	6.51551	7.74002	4.12671	5.91185
ENSMUSG00000031079	Zfp300	ENSMUST00000139060.1,ENSMUST00000040667.12,ENSMUST00000154299.1	processed_transcript,retained_intron,protein_coding	0	0	0	0	0	2.19553	0	1.86334	0.0443732	0.620124
ENSMUSG00000083892	Gm1848	ENSMUST00000120711.1	processed_pseudogene	0.144791	0.589155	0	0	0.226496	0.125459	1.39095	0.081905	0.221866	0.144696
ENSMUSG00000051537	Gm5124	ENSMUST00000132683.1,ENSMUST00000127554.1	transcribed_processed_pseudogene,processed_transcript	0.115833	0.730552	1.13839	3.17896	3.09545	7.30799	0.036604	4.46382	2.08554	0.51677
ENSMUSG00000081064	Gm6071	ENSMUST00000119561.1	processed_pseudogene	0.0289582	0	0	0	0	0	0	0	0	0
ENSMUSG00000036782	Klhl13	ENSMUST00000115313.7,ENSMUST00000144360.7,ENSMUST00000115316.8,ENSMUST00000153345.1,ENSMUST00000115319.8,ENSMUST00000115317.8,ENSMUST00000035973.4	processed_transcript,protein_coding	9.96162	4.21835	2.23462	1.7419	2.34046	1.31732	4.50229	5.22144	3.46111	5.95319
ENSMUSG00000036769	Wdr44	ENSMUST00000149483.1,ENSMUST00000142600.1,ENSMUST00000035766.12,ENSMUST00000135445.1,ENSMUST00000101670.2	nonsense_mediated_decay,retained_intron,protein_coding	18.5622	20.102	24.2857	34.8815	34.7294	19.0541	20.3152	23.3429	18.548	19.7613
ENSMUSG00000086691	Gm15432	ENSMUST00000121106.1	processed_pseudogene	0.144791	0.0942648	0.16865	0.130642	0.150997	1.00367	0.073208	1.04429	0.0887465	0.124025
ENSMUSG00000079297	Gm2223	ENSMUST00000112099.1	processed_pseudogene	0.666038	1.55537	1.05407	0.391927	0.452992	0.250918	0.439248	1.06476	0.665599	1.24025
ENSMUSG00000031093	Dock11	ENSMUST00000145757.1,ENSMUST00000115264.1,ENSMUST00000140175.1,ENSMUST00000115266.7,ENSMUST00000033419.12	retained_intron,protein_coding	42.7133	81.162	73.8689	53.3456	78.5942	78.9921	64.1668	66.8754	76.6326	53.8888
ENSMUSG00000017057	Il13ra1	ENSMUST00000033418.7	protein_coding	99.8189	35.9385	37.0609	42.5023	38.1269	46.7805	81.4439	31.1034	24.2722	55.4391
ENSMUSG00000036699	Zcchc12	ENSMUST00000115256.1,ENSMUST00000115258.8,ENSMUST00000115257.7,ENSMUST00000048067.9	protein_coding	0	0	0	0	1.13248	0	0	0	0.887465	0
ENSMUSG00000081159	Gm6023	ENSMUST00000118217.1	processed_pseudogene	0.405415	0.259228	0.252976	0.391927	0.452992	0.203871	0.146416	0.143334	0.665599	0.206708
ENSMUSG00000016239	Lonrf3	ENSMUST00000126147.1,ENSMUST00000135758.1,ENSMUST00000016383.9	retained_intron,protein_coding	0	2.85151	0	2.74349	1.73647	1.19186	1.17133	0.757621	2.17429	0
ENSMUSG00000006373	Pgrmc1	ENSMUST00000073339.6	protein_coding	67.7332	48.6171	47.8546	29.9606	36.3904	56.5036	62.7393	54.1187	37.2291	41.2589
ENSMUSG00000059708	Akap17b	ENSMUST00000133980.1,ENSMUST00000051906.12	protein_coding	5.61789	7.56475	11.3417	7.96917	8.53136	3.70104	5.19777	5.50811	3.19487	5.29172
ENSMUSG00000081281	Gm6274	ENSMUST00000118173.1	processed_pseudogene	1.36104	2.47445	4.59573	0.696758	1.43448	1.28596	1.97662	3.13287	0.576852	1.46763
ENSMUSG00000037636	Slc25a43	ENSMUST00000133699.1,ENSMUST00000047655.6	processed_transcript,protein_coding	1.70853	0	0	1.48061	2.41596	2.03871	4.28267	2.4981	1.55306	3.14196
ENSMUSG00000016319	Slc25a5	ENSMUST00000156672.1,ENSMUST00000126608.1,ENSMUST00000016463.3	retained_intron,protein_coding	513.284	335.489	351.552	264.246	299.579	284.337	301.251	352.621	344.691	302.662
ENSMUSG00000097468	Mdrl	ENSMUST00000180483.1	lincRNA	0	0	0.16865	0	0	0	0	0	0	0
ENSMUSG00000006423	C330007P06Rik	ENSMUST00000150873.1,ENSMUST00000115249.9,ENSMUST00000127966.7,ENSMUST00000143544.7,ENSMUST00000047486.5,ENSMUST00000115248.9	processed_transcript,retained_intron,protein_coding	36.4004	38.2008	30.7366	32.8783	30.879	34.4228	26.6111	33.8882	39.0928	29.5592
ENSMUSG00000084265	Gm14541	ENSMUST00000118985.1	processed_pseudogene	0.0289582	0	0	0	0	0	0	0	0	0.0206708
ENSMUSG00000016308	Ube2a	ENSMUST00000201117.3,ENSMUST00000202991.3,ENSMUST00000016452.10,ENSMUST00000202783.1,ENSMUST00000202812.1,ENSMUST00000201012.1,ENSMUST00000201068.3,ENSMUST00000200835.3,ENSMUST00000201050.1	processed_transcript,retained_intron,protein_coding	25.2515	41.2644	25.5084	26.651	25.5186	38.0611	34.5908	35.0144	31.86	25.5491
ENSMUSG00000044149	Nkrf	ENSMUST00000057093.6	protein_coding	7.38434	8.34244	9.61308	7.66434	12.2308	5.64566	3.98984	8.57955	11.8033	11.6583
ENSMUSG00000050379	Sept6	ENSMUST00000128766.1,ENSMUST00000053456.10,ENSMUST00000115239.9,ENSMUST00000060474.13,ENSMUST00000152291.2	retained_intron,protein_coding	108.419	183.463	178.095	140.702	136.351	187.593	102.857	241.825	255.723	142.215
ENSMUSG00000044400	Sowahd	ENSMUST00000060057.1	protein_coding	0	0	0	0	0	0	0	0.532382	0	0
ENSMUSG00000079641	Rpl39	ENSMUST00000131149.1,ENSMUST00000138799.1,ENSMUST00000115231.3	retained_intron,protein_coding	428.263	334.569	299.059	278.137	310.073	280.715	248.285	320.617	335.373	330.154
ENSMUSG00000036572	Upf3b	ENSMUST00000133481.1,ENSMUST00000076265.12,ENSMUST00000130324.1	processed_transcript,protein_coding	7.78975	22.5057	19.9851	13.7174	29.822	14.5376	6.07627	16.2786	15.3531	19.0791
ENSMUSG00000016409	Nkap	ENSMUST00000152906.1,ENSMUST00000016553.4	retained_intron,protein_coding	30.7826	27.6196	22.304	15.1109	6.94588	29.1535	17.4235	23.7115	15.6194	19.7613
ENSMUSG00000016427	Ndufa1	ENSMUST00000016571.7	protein_coding	161.992	124.43	120.121	89.4463	76.3292	104.586	132.067	81.0859	70.7309	74.2909
ENSMUSG00000036537	Rnf113a1	ENSMUST00000046433.6	protein_coding	1.21624	3.53493	3.87896	0.914495	2.56696	4.12447	8.41892	1.82239	3.90484	5.91185
ENSMUSG00000098348	Btg1-ps2	ENSMUST00000184452.7,ENSMUST00000089060.4,ENSMUST00000184977.1	transcribed_unprocessed_pseudogene,processed_transcript,protein_coding	0	0	0.0843252	0	0	0	0	0	0	0
ENSMUSG00000080942	Zfp36l1-ps	ENSMUST00000118349.1	processed_pseudogene	0.260624	0.377059	0	0.391927	0.754987	0.297965	0.18302	0.204762	1.19808	0.186037
ENSMUSG00000048047	Zbtb33	ENSMUST00000131124.1,ENSMUST00000115142.2,ENSMUST00000049740.2	protein_coding	32.0278	35.2315	32.5495	26.9558	21.9701	35.6147	22.5847	30.0591	49.9199	37.4762
ENSMUSG00000081473	Gm4853	ENSMUST00000119359.1	processed_pseudogene	0.0579164	0.0471324	0.126488	0.0435474	0	0.0627295	0.54906	0.0409525	0	0.0826832
ENSMUSG00000016534	Lamp2	ENSMUST00000074913.11,ENSMUST00000061755.8,ENSMUST00000136817.1,ENSMUST00000144663.1,ENSMUST00000016678.13	processed_transcript,retained_intron,protein_coding	309.331	194.068	165.235	165.741	192.371	210.599	260.621	140.098	115.548	178.492
ENSMUSG00000087390	Gm7598	ENSMUST00000130251.1	lincRNA	0	0	0	0	0	0.533201	0	0.307144	0	0
ENSMUSG00000031095	Cul4b	ENSMUST00000115118.7,ENSMUST00000050083.5,ENSMUST00000147129.7,ENSMUST00000016681.14	nonsense_mediated_decay,protein_coding	17.8962	38.1773	23.2316	26.6075	23.7066	19.1952	23.7194	35.2191	40.9121	25.3011
ENSMUSG00000000355	Mcts1	ENSMUST00000140204.7,ENSMUST00000000365.2,ENSMUST00000134573.1,ENSMUST00000133128.7,ENSMUST00000148938.1	processed_transcript,protein_coding	14.0737	24.6267	11.5526	14.8497	23.9331	19.6971	16.4352	19.3091	10.9602	12.4025
ENSMUSG00000048970	C1galt1c1	ENSMUST00000058265.7	protein_coding	25.2515	18.4052	16.8229	12.0626	9.36184	13.4398	17.8994	21.8277	12.4245	12.9399
ENSMUSG00000085611	Ap3s1-ps1	ENSMUST00000117113.1	processed_pseudogene	0.144791	0.989781	0	0.391927	0.301995	0.517519	0.256228	0.122857	0.13312	0.124025
ENSMUSG00000080896	Gm14567	ENSMUST00000117155.1	processed_pseudogene	0.144791	0.18853	0	0	0.0754987	0.0470471	0.036604	0	0	0.227379
ENSMUSG00000080996	Gm4986	ENSMUST00000119731.1	processed_pseudogene	0	0.0235662	0.0421626	0	0	0	0	0.0204762	0.0887465	0.0413416
ENSMUSG00000081880	Gm5385	ENSMUST00000118988.1	processed_pseudogene	0	0	0	0	0	0	0	0.0204762	0	0
ENSMUSG00000001986	Gria3	ENSMUST00000076349.11,ENSMUST00000128197.7,ENSMUST00000126843.1,ENSMUST00000165288.1,ENSMUST00000115103.8,ENSMUST00000148212.1,ENSMUST00000139965.7,ENSMUST00000156721.7,ENSMUST00000124169.1	nonsense_mediated_decay,retained_intron,protein_coding	3.44603	4.05339	0	0	2.56696	0.439107	0.585664	0.65524	0.887465	1.77769
ENSMUSG00000081918	Gm14613	ENSMUST00000122239.2	processed_pseudogene	0	0	0	0	0	0	0.036604	0	0	0
ENSMUSG00000037475	Thoc2	ENSMUST00000151802.1,ENSMUST00000123512.7,ENSMUST00000129915.7,ENSMUST00000151454.1,ENSMUST00000130993.1,ENSMUST00000150443.7,ENSMUST00000124458.7,ENSMUST00000155369.1,ENSMUST00000151430.7,ENSMUST00000143557.7,ENSMUST00000145586.7,ENSMUST00000152921.1,ENSMUST00000047037.14,ENSMUST00000131259.1,ENSMUST00000134084.1,ENSMUST00000127338.7	nonsense_mediated_decay,processed_transcript,retained_intron,protein_coding	34.4313	33.5347	58.9855	40.412	58.134	54.8413	40.3376	46.1739	40.5571	42.3545
ENSMUSG00000025860	Xiap	ENSMUST00000150635.7,ENSMUST00000115094.7,ENSMUST00000055483.9,ENSMUST00000146874.1,ENSMUST00000115095.8,ENSMUST00000126375.1,ENSMUST00000026978.6,ENSMUST00000141316.7,ENSMUST00000145065.1	processed_transcript,protein_coding	67.7332	68.2713	39.2534	51.6037	62.513	74.5383	38.5806	45.662	66.1605	51.4496
ENSMUSG00000082324	Gm14615	ENSMUST00000117575.1	processed_pseudogene	0.0289582	0	0	0	0	0	0	0.0204762	0	0
ENSMUSG00000025862	Stag2	ENSMUST00000128799.2,ENSMUST00000127618.7,ENSMUST00000141414.1,ENSMUST00000123245.7,ENSMUST00000069619.13,ENSMUST00000115073.8,ENSMUST00000115072.7,ENSMUST00000136323.7	processed_transcript,retained_intron,protein_coding	80.5327	127.022	115.863	105.82	110.455	110.09	93.1572	114.196	105.919	91.3649
ENSMUSG00000005696	Sh2d1a	ENSMUST00000153948.1,ENSMUST00000115070.7,ENSMUST00000005839.10,ENSMUST00000101619.3,ENSMUST00000128393.1,ENSMUST00000189753.6,ENSMUST00000129855.7	processed_transcript,retained_intron,protein_coding	5.41518	5.46736	2.61408	0	4.15243	2.57191	0.658872	7.31002	6.47849	4.3202
ENSMUSG00000063816	Gm4987	ENSMUST00000078326.3	processed_pseudogene	0.231666	0.471324	0.252976	0.0870948	1.43448	0.188189	0.146416	0.32762	0.13312	0.227379
ENSMUSG00000082204	Gm7722	ENSMUST00000120646.2	unprocessed_pseudogene	0.0579164	0	0	0	0.0754987	0	0	0	0.0443732	0.0620124
ENSMUSG00000083094	Gm4908	ENSMUST00000121923.2	processed_pseudogene	0	0	0.0421626	0	0	0	0	0.0204762	0	0
ENSMUSG00000084348	Gm14608	ENSMUST00000120030.1	processed_pseudogene	0	0.0235662	0.0843252	0.479021	0	0.0156824	0	0.0409525	0	0.0826832
ENSMUSG00000031099	Smarca1	ENSMUST00000077569.10,ENSMUST00000153587.1,ENSMUST00000153548.8,ENSMUST00000141084.2,ENSMUST00000140756.1,ENSMUST00000101616.8,ENSMUST00000088973.10	processed_transcript,protein_coding	0	0	0	0	1.13248	0	0	0	0	0
ENSMUSG00000068014	Gm14648	ENSMUST00000119328.1	processed_pseudogene	0.0289582	0.424192	0.252976	1.08868	0.226496	0.125459	0.073208	0.122857	0.177493	0.310062
ENSMUSG00000001173	Ocrl	ENSMUST00000001202.14,ENSMUST00000115013.1,ENSMUST00000144664.1,ENSMUST00000154732.1,ENSMUST00000146486.1,ENSMUST00000142719.1,ENSMUST00000115020.7	processed_transcript,retained_intron,protein_coding	15.4637	10.1335	21.5029	15.3722	17.4402	22.661	18.302	14.0877	13.3563	15.7305
ENSMUSG00000037010	Apln	ENSMUST00000039026.7	protein_coding	0	0	1.3492	0	2.79345	0.0784119	0	0.348096	0	0.640795
ENSMUSG00000037005	Xpnpep2	ENSMUST00000115000.3,ENSMUST00000114998.7,ENSMUST00000156654.1,ENSMUST00000077775.10,ENSMUST00000129677.1	processed_transcript,protein_coding	0	1.08405	3.12003	0	1.13248	4.68903	2.89172	6.6343	2.57365	3.86544
ENSMUSG00000031101	Sash3	ENSMUST00000033427.6	protein_coding	188.112	269.103	180.287	168.136	206.036	273.846	180.787	311.976	306.663	201.83
ENSMUSG00000036985	Zdhhc9	ENSMUST00000127440.1,ENSMUST00000037960.10,ENSMUST00000149416.1,ENSMUST00000123054.7,ENSMUST00000132652.7,ENSMUST00000088935.3	processed_transcript,retained_intron,protein_coding	45.03	43.5975	33.7301	50.9069	41.6753	43.299	47.4754	37.5534	33.5462	43.6361
ENSMUSG00000063785	Utp14a	ENSMUST00000125966.7,ENSMUST00000152624.1,ENSMUST00000080713.4	processed_transcript,protein_coding	19.402	28.2323	26.6889	31.3106	35.4844	30.612	27.3432	27.0082	37.451	33.5901
ENSMUSG00000097197	9530027J09Rik	ENSMUST00000180584.1	lincRNA	0	0	0	0	0.679489	0	0	0	0.0443732	0
ENSMUSG00000081180	Gm7212	ENSMUST00000120817.1	processed_pseudogene	0	0	0	0	0.0754987	0	0	0	0	0
ENSMUSG00000036959	Bcorl1	ENSMUST00000156042.1,ENSMUST00000037596.12,ENSMUST00000136348.7,ENSMUST00000156703.1,ENSMUST00000142160.2,ENSMUST00000114972.8	nonsense_mediated_decay,processed_transcript,protein_coding	4.74914	14.2576	19.5635	16.4174	23.7066	11.4795	22.0722	8.80479	5.72415	12.2164
ENSMUSG00000031103	Elf4	ENSMUST00000140486.1,ENSMUST00000033429.8,ENSMUST00000114958.7	protein_coding	94.6933	176.652	143.648	186.426	142.24	243.751	128.59	188.668	229.321	169.79
ENSMUSG00000036932	Aifm1	ENSMUST00000114945.8,ENSMUST00000124623.1,ENSMUST00000037349.7,ENSMUST00000156795.1,ENSMUST00000143466.7	processed_transcript,retained_intron,protein_coding	12.7706	16.3314	18.2986	13.8916	11.1738	20.8419	26.9772	13.7805	21.6098	20.5468
ENSMUSG00000031104	Rab33a	ENSMUST00000033430.2	protein_coding	0	1.06048	0	0	0	0	0	0	0	0
ENSMUSG00000036916	Zfp280c	ENSMUST00000076635.12,ENSMUST00000114940.8,ENSMUST00000150501.1,ENSMUST00000149058.7,ENSMUST00000143028.1,ENSMUST00000072292.11,ENSMUST00000088898.10	processed_transcript,retained_intron,protein_coding	5.44414	6.71637	10.2877	8.09982	6.87038	10.8993	8.93138	10.2586	10.5608	7.58618
ENSMUSG00000031105	Slc25a14	ENSMUST00000134257.7,ENSMUST00000128773.7,ENSMUST00000134757.7,ENSMUST00000033431.13,ENSMUST00000153047.7,ENSMUST00000150221.1,ENSMUST00000114936.7,ENSMUST00000177710.1	nonsense_mediated_decay,processed_transcript,retained_intron,protein_coding	5.06768	4.12409	6.36656	0.783853	6.64389	6.61796	5.74683	2.96906	2.21866	6.07722
ENSMUSG00000031107	Rbmx2	ENSMUST00000139150.1,ENSMUST00000033433.2	processed_transcript,protein_coding	7.47121	5.79729	7.80009	5.0515	3.92593	3.62263	4.46569	8.82526	6.47849	8.12362
ENSMUSG00000031109	Enox2	ENSMUST00000033437.14,ENSMUST00000137518.7,ENSMUST00000114914.7,ENSMUST00000114912.7,ENSMUST00000141393.1,ENSMUST00000155770.7,ENSMUST00000167659.7,ENSMUST00000114918.8,ENSMUST00000114911.7	processed_transcript,protein_coding	7.12372	13.2442	12.5223	11.7578	18.5727	20.4812	8.49213	11.4257	11.8477	7.29679
ENSMUSG00000082192	Gm14719	ENSMUST00000121891.2	processed_pseudogene	1.21624	0.0942648	0.0421626	0	0	0.627295	1.24454	0.184286	0.532479	0.0413416
ENSMUSG00000083399	Gm15033	ENSMUST00000118188.1	processed_pseudogene	0	0	0	0	0	0	0	0	0.0443732	0.0206708
ENSMUSG00000083754	Gm7803	ENSMUST00000117176.1	processed_pseudogene	0.260624	0.353493	0.295138	0.827401	1.73647	0.846848	1.13472	1.45381	0.887465	0.454758
ENSMUSG00000082660	Gm14612	ENSMUST00000121522.1	processed_pseudogene	0	0	0	0	0	0	0	0	0.177493	0
ENSMUSG00000085396	Firre	ENSMUST00000203672.1,ENSMUST00000204729.1,ENSMUST00000136518.7,ENSMUST00000203933.2,ENSMUST00000204991.2,ENSMUST00000143999.7,ENSMUST00000204974.2,ENSMUST00000124842.7,ENSMUST00000148530.2,ENSMUST00000205059.2	processed_transcript	4.16998	6.92847	10.0769	7.5337	6.64389	6.25727	4.86833	8.47717	10.6052	6.26325
ENSMUSG00000031112	Stk26	ENSMUST00000146956.1,ENSMUST00000114887.8,ENSMUST00000136741.1,ENSMUST00000033444.10	retained_intron,protein_coding	15.4926	28.2088	25.7192	16.4174	15.2507	25.923	8.82157	34.3796	33.1024	21.911
ENSMUSG00000050029	Rap2c	ENSMUST00000053593.7	protein_coding	46.7964	54.6736	33.0555	36.5363	40.3163	60.9888	52.783	52.4806	52.0054	49.6513
ENSMUSG00000036109	Mbnl3	ENSMUST00000114876.8,ENSMUST00000114875.7,ENSMUST00000136404.2,ENSMUST00000041495.13,ENSMUST00000156028.1,ENSMUST00000150014.1,ENSMUST00000148116.1	processed_transcript,retained_intron,protein_coding	14.8266	15.1059	8.98064	7.96917	9.13535	13.0164	2.92832	14.3743	14.1551	10.2527
ENSMUSG00000082950	Gm7834	ENSMUST00000117560.1	processed_pseudogene	0	0	0	0	0.0754987	0	0	0	0	0
ENSMUSG00000081350	Gm5388	ENSMUST00000120059.1	processed_pseudogene	0.115833	0.259228	0.126488	0.304832	0.301995	0.59593	1.97662	0.184286	1.64181	0.496099
ENSMUSG00000062184	Hs6st2	ENSMUST00000088172.11,ENSMUST00000142983.1,ENSMUST00000142738.1,ENSMUST00000114871.1,ENSMUST00000140145.1	processed_transcript,retained_intron,protein_coding	0	8.67236	6.91467	1.78544	3.47294	1.27027	3.77021	3.64477	3.94922	4.11349
ENSMUSG00000082968	Gm14581	ENSMUST00000121726.1	processed_pseudogene	0	0	0	0.0435474	0	0	0	0	0	0
ENSMUSG00000055780	Usp26	ENSMUST00000069509.3,ENSMUST00000114869.7	protein_coding	0	0	0.674602	0	0	0	0	0	0	0
ENSMUSG00000031119	Gpc4	ENSMUST00000033450.2	protein_coding	0	0	0.80109	0	0	1.81916	0	3.41953	0	0.475428
ENSMUSG00000055653	Gpc3	ENSMUST00000069360.13,ENSMUST00000114857.1	protein_coding	0	0.919082	0	0.827401	1.13248	0	0	0	0	0
ENSMUSG00000086173	Kis2	ENSMUST00000138156.1,ENSMUST00000154488.1,ENSMUST00000143479.7,ENSMUST00000133214.1	processed_transcript	0	0.68342	0	0	0	0	0	0	0	0
ENSMUSG00000083621	Gm14586	ENSMUST00000119571.1	processed_pseudogene	13.6104	14.7524	13.5342	15.2851	15.4772	15.6981	7.21099	16.5039	8.47529	10.9969
ENSMUSG00000081684	Rps2-ps13	ENSMUST00000117295.1	processed_pseudogene	0.810829	0.164963	0.421626	0.0435474	0.150997	0.188189	0.805288	0.511906	0.798718	0.620124
ENSMUSG00000025626	Phf6	ENSMUST00000101587.9,ENSMUST00000179014.1,ENSMUST00000154864.3,ENSMUST00000177780.7,ENSMUST00000078944.12	processed_transcript,protein_coding	26.9311	41.0052	27.3214	16.8964	28.614	35.0658	21.3035	26.8648	39.9359	32.5358
ENSMUSG00000025630	Hprt	ENSMUST00000026723.8	protein_coding	110.707	88.6796	66.1532	57.7874	68.4774	69.3945	81.9564	77.605	54.3572	77.8669
ENSMUSG00000087365	C430049B03Rik	ENSMUST00000155622.7,ENSMUST00000151099.1,ENSMUST00000129764.7,ENSMUST00000152109.1	processed_transcript	0	0.424192	0.716765	0	1.88747	0.282283	3.00153	0.860002	1.50869	0
ENSMUSG00000036022	Fam122b	ENSMUST00000114841.1,ENSMUST00000143069.1,ENSMUST00000114838.7,ENSMUST00000071023.11	processed_transcript,protein_coding	2.98269	17.1798	9.40226	7.09823	7.62537	13.0791	7.10118	16.2786	19.7461	10.0253
ENSMUSG00000081145	Gm14585	ENSMUST00000120713.2	processed_pseudogene	0.0289582	0.0235662	0.0843252	0.0435474	0	0	0	0	0	0
ENSMUSG00000023074	Mospd1	ENSMUST00000023836.3,ENSMUST00000096447.8,ENSMUST00000152743.7	nonsense_mediated_decay,protein_coding	18.707	7.72972	15.9375	6.27082	7.92737	22.5826	13.0676	15.951	23.7841	9.40521
ENSMUSG00000083798	Gm14584	ENSMUST00000118956.1	processed_pseudogene	1.44791	0.824817	0.295138	0.740306	1.81197	0.454789	0.36604	0.98286	0.0443732	1.17824
ENSMUSG00000079593	Gm14597	ENSMUST00000123034.1,ENSMUST00000129769.7	protein_coding	0	0	0	0	0	0.0313648	0	0	0	0
ENSMUSG00000051851	Cxx1c	ENSMUST00000063384.3	protein_coding	33.7363	10.487	34.1517	12.5416	14.8733	20.8419	6.55212	19.1248	20.3229	16.0405
ENSMUSG00000067925	Cxx1a	ENSMUST00000088779.4	protein_coding	10.0775	3.81773	5.35465	8.40465	6.79489	7.82551	7.17439	6.71621	8.65278	8.45436
ENSMUSG00000067924	Cxx1b	ENSMUST00000088778.4	protein_coding	35.6186	9.49718	17.9613	12.8465	5.13391	16.6704	7.06457	16.9339	17.1724	6.42862
ENSMUSG00000085998	AW822252	ENSMUST00000208904.1,ENSMUST00000138201.2,ENSMUST00000187290.6,ENSMUST00000188573.1,ENSMUST00000148826.7	transcribed_unprocessed_pseudogene,processed_transcript	0	0.87195	0	0	0	0.32933	0.512456	0	1.10933	0.682136
ENSMUSG00000054727	1700013H16Rik	ENSMUST00000067940.2	protein_coding	0	0	0	0	0	0	0	1.51524	0	0.868174
ENSMUSG00000059334	Zfp36l3	ENSMUST00000071711.3	protein_coding	0	0	0.843252	0	0	0	0	0	0	0.186037
ENSMUSG00000054626	Xlr	ENSMUST00000067763.9,ENSMUST00000067782.7,ENSMUST00000114810.1	protein_coding	8.05038	3.95912	10.878	4.04991	2.94445	7.57459	5.38079	8.02669	6.12351	8.45436
ENSMUSG00000080968	Gm1862	ENSMUST00000120608.1	processed_pseudogene	0.144791	1.27258	0.126488	0.17419	0.0754987	0.0940943	0.475852	0.16381	0.0887465	0.847503
ENSMUSG00000081706	Gm7927	ENSMUST00000118818.1	processed_pseudogene	0.0289582	0.0471324	0	0	0	0	0.036604	0	0	0.0206708
ENSMUSG00000031125	3830403N18Rik	ENSMUST00000033458.2	protein_coding	1.15833	1.20188	0	0	2.64246	1.9603	0	0	0	1.07488
ENSMUSG00000082253	Gm14639	ENSMUST00000120850.1	processed_pseudogene	0.0868746	0.117831	0	0	0.0754987	0.125459	0.036604	0.081905	0	0
ENSMUSG00000073176	Zfp449	ENSMUST00000101560.3	protein_coding	0.0868746	0.377059	0	1.78544	0	0.956625	0	0	0	0.599453
ENSMUSG00000054850	Smim10l2a	ENSMUST00000068106.4	protein_coding	0	0.49489	1.39137	0	1.05698	2.86988	0	0.532382	0	1.3436
ENSMUSG00000081620	Gm14633	ENSMUST00000121152.1	processed_pseudogene	0.694997	2.66298	0.379464	0.391927	0.528491	0.580248	1.64718	0.532382	1.8193	0.578782
ENSMUSG00000035967	Ints6l	ENSMUST00000101553.8,ENSMUST00000142624.1,ENSMUST00000186445.6,ENSMUST00000134138.1,ENSMUST00000132428.7,ENSMUST00000143142.7,ENSMUST00000039374.8	nonsense_mediated_decay,processed_transcript,protein_coding	6.13914	12.5372	17.6661	22.2092	18.2707	17.1252	14.788	13.3505	17.1281	16.4333
ENSMUSG00000061273	Mmgt1	ENSMUST00000059899.2	protein_coding	28.7265	17.3212	25.2132	14.2835	11.0228	14.6003	25.7692	23.3634	18.548	18.273
ENSMUSG00000060681	Slc9a6	ENSMUST00000144068.7,ENSMUST00000207892.1,ENSMUST00000114784.3,ENSMUST00000077741.11,ENSMUST00000202670.1	retained_intron,protein_coding	19.5757	15.3652	20.0272	13.0207	7.62537	11.7618	10.6884	12.2038	15.8856	5.72581
ENSMUSG00000023092	Fhl1	ENSMUST00000151033.1,ENSMUST00000155882.7,ENSMUST00000023854.9,ENSMUST00000114768.9,ENSMUST00000114769.8,ENSMUST00000153401.1,ENSMUST00000114772.8,ENSMUST00000114773.9,ENSMUST00000116596.7,ENSMUST00000144600.7	processed_transcript,protein_coding	11.757	2.89864	2.40327	4.39829	8.68235	4.17151	4.75852	2.0681	1.9968	2.35647
ENSMUSG00000067878	Map7d3	ENSMUST00000114766.7,ENSMUST00000135542.1	protein_coding	2.51936	0.754119	1.39137	4.48538	0	0.815484	1.20793	2.25239	0.976211	0
ENSMUSG00000067873	Htatsf1	ENSMUST00000134785.1,ENSMUST00000088652.5,ENSMUST00000114751.8	retained_intron,protein_coding	21.7186	35.4671	45.7043	27.13	27.3305	32.5723	17.6797	42.1811	28.4876	40.3701
ENSMUSG00000031132	Cd40lg	ENSMUST00000033466.1	protein_coding	12.4231	30.966	5.73412	12.411	22.4986	5.92794	0.695476	24.3463	35.1436	6.32526
ENSMUSG00000031133	Arhgef6	ENSMUST00000175636.1,ENSMUST00000176986.7,ENSMUST00000134028.8,ENSMUST00000033468.10,ENSMUST00000175900.1,ENSMUST00000135098.1,ENSMUST00000151768.1,ENSMUST00000114735.8	processed_transcript,retained_intron,protein_coding	128.169	156.904	129.439	117.142	133.935	143.243	118.121	148.555	130.058	94.2175
ENSMUSG00000031134	Rbmx	ENSMUST00000133346.1,ENSMUST00000143310.1,ENSMUST00000114726.7,ENSMUST00000140384.7,ENSMUST00000114730.7,ENSMUST00000098470.8	nonsense_mediated_decay,protein_coding	25.8886	41.9479	31.4533	49.2521	24.4616	28.6517	32.5776	48.8563	34.833	31.2543
ENSMUSG00000081100	Gm14630	ENSMUST00000118057.1	processed_pseudogene	0	0	0	0	0	0.0784119	0	0.081905	0	0
ENSMUSG00000081896	Gm5389	ENSMUST00000120893.1	processed_pseudogene	0	0	0	0.0435474	0	0.0156824	0	0.0204762	0	0
ENSMUSG00000081373	Gm16436	ENSMUST00000121510.1	processed_pseudogene	0.202707	0	0	0.0435474	0	0	0.036604	0.0409525	0	0
ENSMUSG00000083982	Gm14650	ENSMUST00000120400.1	processed_pseudogene	0.0579164	0.141397	0.0421626	0	0.150997	0.109777	0.036604	0.0204762	0.0887465	0.103354
ENSMUSG00000031137	Fgf13	ENSMUST00000150413.1,ENSMUST00000123660.1,ENSMUST00000138503.1,ENSMUST00000033473.11,ENSMUST00000119306.1,ENSMUST00000119833.7,ENSMUST00000131319.7,ENSMUST00000124402.1,ENSMUST00000145767.1	processed_transcript,retained_intron,protein_coding	1.50583	5.18457	4.30059	0	0.679489	8.32734	3.29436	8.17002	10.6496	0.599453
ENSMUSG00000031138	F9	ENSMUST00000033477.4	protein_coding	4.14102	0	3.79464	0	0	0.501836	1.24454	0.634764	0	1.94306
ENSMUSG00000046993	Gm5637	ENSMUST00000153890.1	processed_pseudogene	0.897704	0.966215	1.72867	0.827401	1.13248	2.57191	1.46416	2.33429	1.10933	1.19891
ENSMUSG00000062949	Atp11c	ENSMUST00000033480.12,ENSMUST00000154051.7,ENSMUST00000138569.1,ENSMUST00000101527.2,ENSMUST00000133295.7	processed_transcript,protein_coding	15.4926	18.5937	10.0347	33.096	11.9288	20.8105	16.5084	14.3129	24.9821	22.7586
ENSMUSG00000081729	Hspa9-ps1	ENSMUST00000119602.1	processed_pseudogene	0.0289582	0.0471324	0.0843252	0	0.150997	0	0	0.0614287	0.13312	0.0620124
ENSMUSG00000084331	Gm8163	ENSMUST00000122020.1	processed_pseudogene	0	0.0235662	0.126488	0.0870948	0.0754987	0.0156824	0	0	0.0443732	0.0413416
ENSMUSG00000050900	Gm7327	ENSMUST00000120925.1	processed_pseudogene	0.0289582	0.117831	0.421626	0	0	0.172506	0.54906	0.102381	0.843091	0.124025
ENSMUSG00000082467	Gm6743	ENSMUST00000117345.1	processed_pseudogene	0	0	0.0421626	0	0	0.0313648	0.036604	0.0409525	0.0443732	0.0206708
ENSMUSG00000081752	Gm14680	ENSMUST00000121773.1	processed_pseudogene	0.115833	0.400626	0.16865	1.61125	0	0.125459	0.073208	0.307144	0.0887465	0.454758
ENSMUSG00000083346	Gm8260	ENSMUST00000119230.1	processed_pseudogene	0.0579164	0	0	0.0870948	0	0.0156824	0	0.0409525	0	0
ENSMUSG00000081603	Gm14681	ENSMUST00000118047.1	processed_pseudogene	1.18729	0.87195	0.674602	1.52416	1.28348	0.909578	0.951704	1.69953	1.24245	1.3436
ENSMUSG00000080795	Gm6783	ENSMUST00000120916.1	processed_pseudogene	0.0579164	0	0	0	0	0	0	0	0	0.0413416
ENSMUSG00000083709	Gm14688	ENSMUST00000119169.1	processed_pseudogene	0	0	0.0421626	0	0	0	0	0	0	0
ENSMUSG00000083912	Gm5391	ENSMUST00000121155.1	processed_pseudogene	0.0289582	0.0235662	0	0	0	0	0.036604	0	0	0
ENSMUSG00000081084	Gm5638	ENSMUST00000118618.1	processed_pseudogene	0	0	0.0421626	0.0435474	0	0.0156824	0	0	0	0.0206708
ENSMUSG00000000838	Fmr1	ENSMUST00000114654.7,ENSMUST00000133327.1,ENSMUST00000114657.8,ENSMUST00000142584.1,ENSMUST00000141728.1,ENSMUST00000127954.7,ENSMUST00000146177.7,ENSMUST00000114653.1,ENSMUST00000114655.7,ENSMUST00000127993.1,ENSMUST00000088546.11,ENSMUST00000114656.7,ENSMUST00000148348.7	processed_transcript,retained_intron,protein_coding	6.3708	34.713	40.0123	26.6946	24.6881	31.8509	26.3915	32.5572	36.5192	26.81
ENSMUSG00000062170	Fmr1nb	ENSMUST00000114647.7,ENSMUST00000071848.6,ENSMUST00000069731.11	protein_coding	0	0	0	0	0	0	0	0	0	0.434087
ENSMUSG00000083046	Gm14699	ENSMUST00000122340.1	processed_pseudogene	0.0579164	0.164963	0.0421626	0.130642	0	0.188189	0.109812	0.102381	0.13312	0.0620124
ENSMUSG00000071748	Gm14698	ENSMUST00000096420.2	protein_coding	0.0289582	0.612721	0	1.13223	0.0754987	0.141141	1.24454	0.204762	0.266239	0
ENSMUSG00000082926	Gm8172	ENSMUST00000120762.1	processed_pseudogene	0.492289	1.08405	0.548114	0.391927	0.528491	0.392059	0.475852	0.430001	0.221866	0.310062
ENSMUSG00000035847	Ids	ENSMUST00000130519.1,ENSMUST00000101509.8	protein_coding	63.6212	45.9541	53.1671	44.4183	54.3591	74.5383	83.9696	63.9473	63.6312	54.5916
ENSMUSG00000045237	1110012L19Rik	ENSMUST00000053981.5	protein_coding	7.90559	15.4359	16.2748	7.57725	11.4758	10.2876	16.179	12.1834	21.6541	9.40521
ENSMUSG00000081199	Gm16407	ENSMUST00000122134.1	processed_pseudogene	0.0579164	0.0235662	0.0421626	0.130642	0	0.0156824	0.036604	0	0	0
ENSMUSG00000084193	Gm6823	ENSMUST00000120791.1	processed_pseudogene	0.0289582	0	0.126488	0.914495	0	0.0627295	0.073208	0.511906	0.0887465	0
ENSMUSG00000086989	Gm16441	ENSMUST00000138176.1	processed_pseudogene	0	0	0.548114	0	0	0	0	0	0	0
ENSMUSG00000073139	Tmem185a	ENSMUST00000114630.2,ENSMUST00000101506.9,ENSMUST00000134954.1,ENSMUST00000154400.7	processed_transcript,protein_coding	24.0932	20.102	27.6165	17.2448	16.6097	14.9139	24.9639	25.452	16.285	19.3479
ENSMUSG00000082336	Gm8401	ENSMUST00000120248.1	processed_pseudogene	0.0289582	0.0471324	0.0421626	0.217737	0	0.0627295	0.036604	0	0.0443732	0.0206708
ENSMUSG00000083119	Gm14724	ENSMUST00000118400.1	processed_pseudogene	0.0868746	0.0235662	0.0421626	0	0	0.0156824	0.146416	0	0	0
ENSMUSG00000084185	Rplp1-ps1	ENSMUST00000119410.1	processed_pseudogene	0	0	0	0	0.0754987	0.0627295	0	0.0204762	0	0.0413416
ENSMUSG00000080938	Gm6062	ENSMUST00000120462.1	processed_pseudogene	0	0	0	0	0	0.0313648	0	0	0	0
ENSMUSG00000059401	Mamld1	ENSMUST00000082088.9,ENSMUST00000114629.3	protein_coding	0	0	0.80109	1.43706	0	1.1605	0	0	0.399359	0.620124
ENSMUSG00000082262	Gm14730	ENSMUST00000122378.1	processed_pseudogene	0	0.0235662	1.05407	0.0435474	0.0754987	0	0	0	0.0887465	0.0206708
ENSMUSG00000031337	Mtm1	ENSMUST00000033700.11,ENSMUST00000061970.11,ENSMUST00000129722.1,ENSMUST00000152810.1,ENSMUST00000114621.7,ENSMUST00000171933.7,ENSMUST00000025391.10,ENSMUST00000156452.7,ENSMUST00000151415.7,ENSMUST00000114617.1,ENSMUST00000101501.9,ENSMUST00000126208.7,ENSMUST00000134859.7	retained_intron,protein_coding	11.0331	12.1602	8.51685	7.22887	3.62394	6.49251	8.67515	10.5862	9.98398	8.68174
ENSMUSG00000015214	Mtmr1	ENSMUST00000156756.2,ENSMUST00000130179.1,ENSMUST00000015358.7,ENSMUST00000138565.1,ENSMUST00000114601.7,ENSMUST00000132837.4,ENSMUST00000156307.1,ENSMUST00000130909.7,ENSMUST00000146213.7,ENSMUST00000149323.7	retained_intron,protein_coding	41.2944	48.57	43.6805	30.6138	39.8633	67.1363	44.9497	56.5349	54.9784	43.4087
ENSMUSG00000035776	Cd99l2	ENSMUST00000114587.2,ENSMUST00000080035.10,ENSMUST00000148177.1,ENSMUST00000128515.1,ENSMUST00000037391.11,ENSMUST00000114586.8	processed_transcript,retained_intron,protein_coding	16.0428	13.1499	12.1428	10.4078	6.1909	9.09578	9.1144	10.9753	9.67337	11.9477
ENSMUSG00000015217	Hmgb3	ENSMUST00000114582.8,ENSMUST00000015361.10,ENSMUST00000132145.1,ENSMUST00000072699.12,ENSMUST00000123100.1,ENSMUST00000088874.9	retained_intron,protein_coding	4.63331	5.161	5.64979	4.18055	3.01995	5.89657	1.94001	4.19763	3.01738	4.52691
ENSMUSG00000082337	Gm14723	ENSMUST00000118686.1	processed_pseudogene	0	0	0	0	0	0.0156824	0	0	0	0
ENSMUSG00000083411	Rpl30-ps10	ENSMUST00000117119.1	processed_pseudogene	2.11395	0.68342	0.505951	3.35315	0.452992	0.972308	2.04982	1.10572	0.354986	1.67433
ENSMUSG00000073131	Vma21	ENSMUST00000114575.3,ENSMUST00000114576.8,ENSMUST00000154054.7,ENSMUST00000114577.7,ENSMUST00000138979.1	processed_transcript,protein_coding	41.1496	28.9157	32.2122	22.6446	14.7223	24.6841	31.1866	34.2568	25.8252	31.1922
ENSMUSG00000073130	Gm1141	ENSMUST00000101495.2,ENSMUST00000154780.7	protein_coding	0	0	0	0.479021	0	0	0	0	0	0
ENSMUSG00000033361	Prrg3	ENSMUST00000048790.6,ENSMUST00000170096.7,ENSMUST00000126362.7	protein_coding	0	0	0	0	0	0	0	0.266191	0.931838	0
ENSMUSG00000031340	Gabre	ENSMUST00000153740.1,ENSMUST00000148499.1,ENSMUST00000064780.3	processed_transcript,retained_intron,protein_coding	0	0	0	0	0	0.172506	0	0	0	0
ENSMUSG00000031343	Gabra3	ENSMUST00000055966.12,ENSMUST00000137517.1,ENSMUST00000114554.2	processed_transcript,protein_coding	0.434373	0	0	0	0	0.517519	0	0.778097	0	0
ENSMUSG00000031347	Cetn2	ENSMUST00000033713.10,ENSMUST00000114551.9,ENSMUST00000152200.1,ENSMUST00000114550.7	protein_coding	49.3158	38.79	29.2609	26.5639	15.5527	39.896	21.0473	52.0097	30.44	33.528
ENSMUSG00000031349	Nsdhl	ENSMUST00000155663.1,ENSMUST00000033715.4	retained_intron,protein_coding	21.6607	18.6409	32.5495	15.4158	14.1938	19.5559	36.0916	22.0529	22.6747	29.89
ENSMUSG00000031351	Zfp185	ENSMUST00000134588.2,ENSMUST00000114546.8,ENSMUST00000164800.7	protein_coding	0	0	0	0	0	0	0	0	1.06496	0
ENSMUSG00000079845	Xlr4a	ENSMUST00000078775.12,ENSMUST00000114534.1,ENSMUST00000156148.1,ENSMUST00000139191.7	processed_transcript,protein_coding	4.11206	9.92137	4.55356	4.2241	10.4188	8.5469	2.89172	6.9005	6.34537	5.58112
ENSMUSG00000057836	Xlr3a	ENSMUST00000074619.5,ENSMUST00000173473.7,ENSMUST00000114524.8,ENSMUST00000174162.1,ENSMUST00000173742.1,ENSMUST00000172938.1,ENSMUST00000172709.7	nonsense_mediated_decay,processed_transcript,retained_intron,protein_coding	0	0.0235662	1.26488	0	0	2.17985	1.46416	1.29	0	0.330733
ENSMUSG00000073125	Xlr3b	ENSMUST00000101486.4,ENSMUST00000138149.1,ENSMUST00000137641.7	retained_intron,protein_coding	1.12937	5.49093	2.44543	1.13223	0.754987	1.23891	1.61058	2.70286	3.37237	2.89391
ENSMUSG00000067768	Xlr4b	ENSMUST00000142237.1,ENSMUST00000156188.7,ENSMUST00000124904.7,ENSMUST00000127701.1,ENSMUST00000081827.3,ENSMUST00000069103.10,ENSMUST00000114506.7,ENSMUST00000069077.9	processed_transcript,retained_intron,protein_coding	2.6352	4.90177	5.39682	3.61443	5.58691	4.29697	4.83173	6.22478	9.76211	3.84477
ENSMUSG00000078317	F8a	ENSMUST00000105111.3	protein_coding	12.8574	15.7187	13.998	11.5401	15.9302	19.8382	28.4413	17.8553	22.0979	18.211
ENSMUSG00000031362	Xlr4c	ENSMUST00000114531.7,ENSMUST00000156749.1,ENSMUST00000126155.1,ENSMUST00000114528.1,ENSMUST00000114530.7,ENSMUST00000068551.8	processed_transcript,protein_coding	1.36104	3.36997	1.39137	3.3967	4.75642	3.8265	1.24454	5.2624	1.90805	0.51677
ENSMUSG00000058147	Xlr3c	ENSMUST00000080839.1	protein_coding	0	0	0	0	0	0	0	0	0	0.0206708
ENSMUSG00000031365	Zfp275	ENSMUST00000139996.1,ENSMUST00000114499.7,ENSMUST00000033731.3	retained_intron,protein_coding	18.8228	13.9276	13.9558	10.6256	17.9687	22.8492	10.6518	14.3334	16.2406	7.89625
ENSMUSG00000031374	Zfp92	ENSMUST00000086470.2,ENSMUST00000033740.11	protein_coding	0	2.33305	0	0	2.94445	0	0	0	2.39615	0.599453
ENSMUSG00000031371	Haus7	ENSMUST00000033737.14,ENSMUST00000077243.4,ENSMUST00000131140.1	processed_transcript,protein_coding	20.4445	7.16413	16.4013	5.92245	6.0399	9.23692	11.274	9.00955	11.7589	10.3767
ENSMUSG00000031375	Bgn	ENSMUST00000141945.1,ENSMUST00000133394.7,ENSMUST00000130873.2,ENSMUST00000155231.1,ENSMUST00000140803.1,ENSMUST00000033741.14,ENSMUST00000169489.1,ENSMUST00000183174.1	processed_transcript,retained_intron,protein_coding	29.6821	10.7226	15.8953	21.9479	25.0656	17.5329	10.3223	7.80145	5.28041	5.58112
ENSMUSG00000031383	Dusp9	ENSMUST00000019701.8	protein_coding	0	0	0.421626	1.17578	1.20798	0	1.64718	0	2.4849	0.0206708
ENSMUSG00000002012	Pnck	ENSMUST00000129106.1,ENSMUST00000144187.1,ENSMUST00000002087.13,ENSMUST00000114473.7,ENSMUST00000114472.7	retained_intron,protein_coding	0	0	0	0	0.60399	0	0	0	0.709972	0
ENSMUSG00000019558	Slc6a8	ENSMUST00000164449.7,ENSMUST00000170614.7,ENSMUST00000146796.2,ENSMUST00000114465.8,ENSMUST00000033752.13,ENSMUST00000168831.7,ENSMUST00000167828.1,ENSMUST00000166200.7,ENSMUST00000114467.8,ENSMUST00000168764.7,ENSMUST00000171398.1,ENSMUST00000170574.7,ENSMUST00000114464.8	nonsense_mediated_decay,processed_transcript,retained_intron,protein_coding	7.09476	8.60167	5.39682	5.22569	2.64246	12.3577	5.96645	23.2405	3.23925	1.4883
ENSMUSG00000002015	Bcap31	ENSMUST00000002091.5	protein_coding	100.137	105.553	80.9522	70.5903	70.4403	75.7459	78.6986	76.9293	73.3046	83.0759
ENSMUSG00000031378	Abcd1	ENSMUST00000002084.13,ENSMUST00000114461.2	protein_coding	137.522	90.7535	98.0281	101.074	93.9959	136.515	167.829	103.077	86.0397	126.836
ENSMUSG00000031385	Plxnb3	ENSMUST00000149478.7,ENSMUST00000147127.7,ENSMUST00000002079.6,ENSMUST00000146812.7,ENSMUST00000155096.1	retained_intron,protein_coding	1.01354	1.15474	0.716765	4.48538	2.71795	1.52119	7.57703	0.573335	3.41674	4.38221
ENSMUSG00000002007	Srpk3	ENSMUST00000136664.1,ENSMUST00000139630.1,ENSMUST00000002081.5,ENSMUST00000137045.1	retained_intron,protein_coding	1.79541	6.59854	4.34275	1.13223	8.22936	0.768437	1.24454	4.89382	4.83668	13.4153
ENSMUSG00000002010	Idh3g	ENSMUST00000142707.7,ENSMUST00000130119.1,ENSMUST00000052761.8,ENSMUST00000156299.7,ENSMUST00000129367.7,ENSMUST00000140944.7,ENSMUST00000129070.7,ENSMUST00000145341.1,ENSMUST00000148419.7	processed_transcript,retained_intron,protein_coding	118.149	89.0331	121.597	94.5849	79.3492	92.181	146.379	90.9965	105.608	100.749
ENSMUSG00000002014	Ssr4	ENSMUST00000002090.2,ENSMUST00000141721.1,ENSMUST00000136544.1,ENSMUST00000155552.7,ENSMUST00000129239.1,ENSMUST00000166518.7,ENSMUST00000130738.7,ENSMUST00000142829.1	retained_intron,protein_coding	523.361	376.282	435.624	225.271	168.891	274.881	530.868	251.182	225.105	213.178
ENSMUSG00000002006	Pdzd4	ENSMUST00000114438.2,ENSMUST00000002080.11	protein_coding	1.82437	1.6732	2.74057	2.69994	4.45443	1.25459	1.42756	1.02381	2.97301	4.96099
ENSMUSG00000085669	Gm14817	ENSMUST00000148522.1	processed_transcript	0	0	0.590277	0	0	0	0	0.286667	0	0
ENSMUSG00000031391	L1cam	ENSMUST00000124560.2,ENSMUST00000148250.1,ENSMUST00000144478.1,ENSMUST00000146790.1,ENSMUST00000155246.1,ENSMUST00000145805.1,ENSMUST00000102871.9,ENSMUST00000114430.7,ENSMUST00000135104.1,ENSMUST00000141221.1,ENSMUST00000130110.1,ENSMUST00000066576.11,ENSMUST00000129612.7	processed_transcript,retained_intron,protein_coding	3.85144	20.102	12.5223	13.9787	16.9872	12.2479	10.0295	16.7496	16.9506	12.8986
ENSMUSG00000031389	Arhgap4	ENSMUST00000123283.1,ENSMUST00000114404.7,ENSMUST00000145159.7,ENSMUST00000143696.7,ENSMUST00000151600.7,ENSMUST00000143536.1,ENSMUST00000149774.1,ENSMUST00000114405.7,ENSMUST00000149135.1,ENSMUST00000130976.7,ENSMUST00000148319.7,ENSMUST00000127163.7,ENSMUST00000114407.8,ENSMUST00000142925.1,ENSMUST00000147510.7,ENSMUST00000064376.12,ENSMUST00000124798.1,ENSMUST00000128329.1,ENSMUST00000114406.8,ENSMUST00000140393.7	nonsense_mediated_decay,processed_transcript,retained_intron,protein_coding	72.8878	135.624	93.0529	134.213	125.932	97.4033	93.5965	142.31	152.245	154.287
ENSMUSG00000031390	Avpr2	ENSMUST00000101470.2,ENSMUST00000131088.1,ENSMUST00000033765.7,ENSMUST00000114395.1	processed_transcript,protein_coding	0	0	0	0.783853	0	0.203871	0	0	0	0
ENSMUSG00000031388	Naa10	ENSMUST00000149591.1,ENSMUST00000153929.1,ENSMUST00000124446.1,ENSMUST00000096316.3,ENSMUST00000114390.7,ENSMUST00000114387.7,ENSMUST00000143076.1,ENSMUST00000114389.9,ENSMUST00000139105.7,ENSMUST00000141211.1,ENSMUST00000114391.9,ENSMUST00000033763.14	processed_transcript,retained_intron,protein_coding	19.2862	21.3039	16.865	16.4174	19.4032	17.5015	10.2125	20.292	15.7969	20.5261
ENSMUSG00000031387	Renbp	ENSMUST00000155597.1,ENSMUST00000135213.7,ENSMUST00000150241.1,ENSMUST00000165359.2,ENSMUST00000144771.1,ENSMUST00000114379.7,ENSMUST00000116578.7,ENSMUST00000135711.7,ENSMUST00000149130.1,ENSMUST00000146371.7	nonsense_mediated_decay,processed_transcript,retained_intron,protein_coding	43.4083	14.8231	29.5138	41.5007	35.4089	26.2366	47.8048	25.2267	16.8175	42.4992
ENSMUSG00000031386	Hcfc1	ENSMUST00000114372.2,ENSMUST00000128136.7,ENSMUST00000033761.12,ENSMUST00000131091.1,ENSMUST00000128325.1,ENSMUST00000156204.1	processed_transcript,retained_intron,protein_coding	53.8043	101.24	129.524	100.028	124.346	139.699	78.1496	101.562	130.147	112.387
ENSMUSG00000080829	Gm8545	ENSMUST00000120692.1	processed_pseudogene	0	0	0	0	0	0	0	0.0409525	0	0
ENSMUSG00000031392	Irak1	ENSMUST00000114354.9,ENSMUST00000144353.1,ENSMUST00000114352.7,ENSMUST00000128759.1,ENSMUST00000148706.7,ENSMUST00000068286.11,ENSMUST00000114360.9,ENSMUST00000033769.14,ENSMUST00000149871.7,ENSMUST00000126583.2,ENSMUST00000101458.8,ENSMUST00000124580.1,ENSMUST00000146210.1,ENSMUST00000149809.7,ENSMUST00000114353.9,ENSMUST00000124417.1,ENSMUST00000138397.7,ENSMUST00000128436.7,ENSMUST00000140130.1,ENSMUST00000148317.7,ENSMUST00000145677.1,ENSMUST00000132144.7	processed_transcript,retained_intron,protein_coding	138.304	99.3316	165.826	101.901	113.777	107.283	184.85	93.2898	89.5452	119.643
ENSMUSG00000031393	Mecp2	ENSMUST00000123362.7,ENSMUST00000033770.12,ENSMUST00000140399.2,ENSMUST00000198358.1,ENSMUST00000170481.8,ENSMUST00000100750.9	retained_intron,protein_coding	23.0797	54.2258	41.3194	58.7019	43.5628	54.0258	30.0519	43.7577	58.2621	41.7343
ENSMUSG00000081118	Gm6758	ENSMUST00000119643.1	processed_pseudogene	0	0.0942648	0.0421626	0	0	0.156824	0	0.0204762	0.13312	0.124025
ENSMUSG00000084131	Rpl3-ps2	ENSMUST00000117131.1	processed_pseudogene	4.4306	6.22148	4.38491	3.96281	2.18946	4.86154	6.66193	5.65144	3.59423	4.23751
ENSMUSG00000031397	Tktl1	ENSMUST00000010127.11,ENSMUST00000156959.1	nonsense_mediated_decay,protein_coding	0	0.0235662	0	0	0	0.517519	1.28114	0	0.665599	0.351404
ENSMUSG00000031328	Flna	ENSMUST00000141528.1,ENSMUST00000133288.1,ENSMUST00000156766.7,ENSMUST00000133609.1,ENSMUST00000127463.1,ENSMUST00000133174.1,ENSMUST00000124950.1,ENSMUST00000130007.7,ENSMUST00000101454.8,ENSMUST00000130203.1,ENSMUST00000150554.1,ENSMUST00000144429.7,ENSMUST00000127924.7,ENSMUST00000033699.12,ENSMUST00000114299.7	nonsense_mediated_decay,processed_transcript,retained_intron,protein_coding	308.579	341.969	327.393	224.095	288.33	248.346	250.628	183.406	259.406	356.571
ENSMUSG00000001964	Emd	ENSMUST00000096424.10,ENSMUST00000002029.12,ENSMUST00000129516.1,ENSMUST00000152288.1,ENSMUST00000088313.4,ENSMUST00000119197.7	nonsense_mediated_decay,processed_transcript,protein_coding	80.5907	61.8613	67.8397	100.899	100.338	87.539	118.963	100.989	79.7387	140.499
ENSMUSG00000008682	Rpl10	ENSMUST00000008826.13,ENSMUST00000151702.7,ENSMUST00000146584.1,ENSMUST00000142142.7,ENSMUST00000149171.7,ENSMUST00000125775.7,ENSMUST00000134330.1,ENSMUST00000144434.1,ENSMUST00000138954.1,ENSMUST00000074085.11,ENSMUST00000135690.1	processed_transcript,retained_intron,protein_coding	1238.19	854.063	974.21	726.675	757.479	788.102	966.309	822.592	806.839	907.407
ENSMUSG00000019088	Dnase1l1	ENSMUST00000114189.8,ENSMUST00000019232.9,ENSMUST00000119361.2,ENSMUST00000148882.1,ENSMUST00000128763.1,ENSMUST00000075821.8	retained_intron,protein_coding	22.7322	19.8192	13.6185	12.4981	17.5912	22.5199	17.6431	9.78765	19.0361	16.9087
ENSMUSG00000009995	Taz	ENSMUST00000156072.7,ENSMUST00000156788.1,ENSMUST00000146260.1,ENSMUST00000147844.8,ENSMUST00000176453.7,ENSMUST00000132437.7,ENSMUST00000114180.10,ENSMUST00000134432.8,ENSMUST00000135504.8,ENSMUST00000069722.12,ENSMUST00000135012.1,ENSMUST00000149055.7,ENSMUST00000124200.7,ENSMUST00000134914.7,ENSMUST00000156212.7,ENSMUST00000124915.7,ENSMUST00000134936.8,ENSMUST00000125972.1,ENSMUST00000131116.7,ENSMUST00000153459.1,ENSMUST00000114182.10,ENSMUST00000156880.7	nonsense_mediated_decay,processed_transcript,retained_intron,protein_coding	29.798	43.0555	34.3204	31.4848	41.2223	44.8516	33.5659	31.0625	37.7616	45.6411
ENSMUSG00000019087	Atp6ap1	ENSMUST00000144506.1,ENSMUST00000154630.1,ENSMUST00000147275.7,ENSMUST00000144075.1,ENSMUST00000135914.7,ENSMUST00000114171.9,ENSMUST00000124797.7,ENSMUST00000147900.7,ENSMUST00000019231.11,ENSMUST00000136056.1	nonsense_mediated_decay,processed_transcript,retained_intron,protein_coding	314.081	190.156	210.434	189.954	167.003	162.846	226.469	177.857	173.366	206.46
ENSMUSG00000015291	Gdi1	ENSMUST00000130581.1,ENSMUST00000128915.1,ENSMUST00000146013.7,ENSMUST00000149391.7,ENSMUST00000137447.7,ENSMUST00000145580.7,ENSMUST00000015435.10,ENSMUST00000144317.1,ENSMUST00000135041.1,ENSMUST00000153141.1	processed_transcript,retained_intron,protein_coding	75.1176	103.432	43.1745	113.702	121.402	66.211	87.5934	92.0817	107.25	112.449
ENSMUSG00000001962	Fam50a	ENSMUST00000138242.1,ENSMUST00000114160.1,ENSMUST00000149312.1	retained_intron,protein_coding	58.901	55.5927	38.8739	46.5957	38.4289	47.5019	56.7362	47.7506	59.1495	49.3205
ENSMUSG00000031398	Plxna3	ENSMUST00000148726.1,ENSMUST00000136114.7,ENSMUST00000137484.1,ENSMUST00000154062.7,ENSMUST00000139323.1,ENSMUST00000142236.7,ENSMUST00000152376.1,ENSMUST00000004326.3,ENSMUST00000152317.7	processed_transcript,retained_intron,protein_coding	3.04061	7.23483	3.71031	1.48061	4.00143	2.77578	0	3.56287	6.52287	3.20397
ENSMUSG00000015289	Lage3	ENSMUST00000114152.1,ENSMUST00000114153.1,ENSMUST00000015433.3	protein_coding	37.9931	15.4359	25.3397	19.6399	9.43734	19.9794	19.2537	12.7567	14.9982	14.8416
ENSMUSG00000015290	Ubl4a	ENSMUST00000155676.7,ENSMUST00000125914.1,ENSMUST00000178691.1,ENSMUST00000126191.1,ENSMUST00000126117.1,ENSMUST00000140632.1,ENSMUST00000015434.14	nonsense_mediated_decay,processed_transcript,retained_intron,protein_coding	37.4719	25.4279	32.3809	21.2511	25.1411	21.673	25.0371	25.0834	25.6034	25.7558
ENSMUSG00000032806	Slc10a3	ENSMUST00000114147.1,ENSMUST00000114146.7,ENSMUST00000037967.5,ENSMUST00000073067.10	protein_coding	16.1297	17.9575	8.55901	17.0706	14.6468	12.2479	25.2202	15.3777	18.1487	21.3736
ENSMUSG00000031399	Fam3a	ENSMUST00000141604.1,ENSMUST00000114142.7,ENSMUST00000114143.9,ENSMUST00000114141.7,ENSMUST00000114138.7,ENSMUST00000122894.7,ENSMUST00000015427.12,ENSMUST00000114139.7,ENSMUST00000149218.7,ENSMUST00000136716.1	nonsense_mediated_decay,retained_intron,protein_coding	37.385	19.8427	26.7311	12.0626	27.0285	19.65	32.8338	24.7763	30.6175	21.911
ENSMUSG00000004221	Ikbkg	ENSMUST00000064407.9,ENSMUST00000138564.7,ENSMUST00000164101.7,ENSMUST00000132749.1,ENSMUST00000004330.9,ENSMUST00000144947.7,ENSMUST00000114128.7,ENSMUST00000156707.2,ENSMUST00000139036.1,ENSMUST00000114129.8,ENSMUST00000130802.7,ENSMUST00000114130.8,ENSMUST00000143784.1,ENSMUST00000180230.7,ENSMUST00000149525.7,ENSMUST00000114133.8,ENSMUST00000135165.7,ENSMUST00000114127.7	processed_transcript,retained_intron,protein_coding	38.6302	43.6682	34.4469	42.4587	24.0841	37.622	29.21	38.7615	52.0942	36.5046
ENSMUSG00000031400	G6pdx	ENSMUST00000155963.1,ENSMUST00000135894.1,ENSMUST00000004327.10,ENSMUST00000143521.1	processed_transcript,retained_intron,protein_coding	102.078	70.298	55.1487	59.5293	80.2552	73.4876	95.9391	67.674	61.7675	67.9656
ENSMUSG00000082707	Gm6881	ENSMUST00000121811.1	processed_pseudogene	0	0	0	0	0	0.0156824	0	0	0	0
ENSMUSG00000083283	Gm15361	ENSMUST00000119320.1	processed_pseudogene	0.666038	0.565589	0.252976	0.348379	0.528491	0.423424	2.15964	0.307144	0.798718	0.413416
ENSMUSG00000080777	Gm15365	ENSMUST00000122392.1	processed_pseudogene	0	0.0235662	0	0.0435474	0	0.0470471	0	0	0.0443732	0
ENSMUSG00000079531	Gm5936	ENSMUST00000114116.1	protein_coding	0	0	0	0	0	0	0	0	1.06496	0
ENSMUSG00000081940	Xlr3e-ps	ENSMUST00000119644.1	unprocessed_pseudogene	0	0	0	0	0	0.0156824	0	0	0	0
ENSMUSG00000081357	Xlr4e-ps	ENSMUST00000122102.1	unprocessed_pseudogene	0	0	0	0.914495	0	0.0156824	0	0.0409525	0	0
ENSMUSG00000032750	Gab3	ENSMUST00000114104.1,ENSMUST00000127024.1,ENSMUST00000037374.10,ENSMUST00000129495.1,ENSMUST00000114109.7	processed_transcript,protein_coding	11.1779	10.6284	8.72766	17.5931	19.4032	10.9149	8.27251	9.35765	10.2946	13.2707
ENSMUSG00000031403	Dkc1	ENSMUST00000033776.14,ENSMUST00000154422.1,ENSMUST00000131867.7,ENSMUST00000131155.7,ENSMUST00000154936.7,ENSMUST00000137286.1,ENSMUST00000140609.7,ENSMUST00000145222.1,ENSMUST00000135389.7,ENSMUST00000132000.7,ENSMUST00000153844.7,ENSMUST00000151327.7	nonsense_mediated_decay,processed_transcript,retained_intron,protein_coding	31.3907	37.8945	35.3323	19.5528	30.0485	21.3908	22.6579	25.8206	26.1802	33.466
ENSMUSG00000031402	Mpp1	ENSMUST00000132935.1,ENSMUST00000156975.1,ENSMUST00000155742.1,ENSMUST00000033775.8,ENSMUST00000114092.7,ENSMUST00000135285.1,ENSMUST00000127023.1,ENSMUST00000114091.7,ENSMUST00000132501.7,ENSMUST00000153318.7	nonsense_mediated_decay,processed_transcript,retained_intron,protein_coding	70.8317	50.5024	55.0222	39.4104	50.5087	51.6891	61.3483	39.8673	40.069	43.45
ENSMUSG00000083416	Gm15378	ENSMUST00000121894.1	processed_pseudogene	0.0289582	0.0235662	0	0	0	0	0	0	0	0
ENSMUSG00000080254	Fam220-ps	ENSMUST00000116535.2	processed_pseudogene	0	0.0471324	0	0	0	0	0	0	0	0
ENSMUSG00000082244	Gm8503	ENSMUST00000118131.1	processed_pseudogene	0	0	0	0	0	0	0	0	0	0.0206708
ENSMUSG00000031196	F8	ENSMUST00000114085.8,ENSMUST00000147349.7,ENSMUST00000151772.1,ENSMUST00000033539.12	protein_coding	0	0.848383	2.52976	0	0	0	0	0	0	0.51677
ENSMUSG00000083736	Gm6039	ENSMUST00000121667.1	processed_pseudogene	0	0.141397	0	0.0435474	0.226496	0.0940943	0.036604	0.0614287	0	0.0826832
ENSMUSG00000081633	Gm8522	ENSMUST00000118416.1	processed_pseudogene	0	0.0235662	0	0	0	0	0	0	0	0
ENSMUSG00000031198	Fundc2	ENSMUST00000033541.4,ENSMUST00000123540.1,ENSMUST00000147998.1	processed_transcript,retained_intron,protein_coding	43.8427	31.7672	30.6101	25.7365	16.1567	33.2623	27.8923	28.3801	25.0265	34.0035
ENSMUSG00000090110	Cmc4	ENSMUST00000033543.13,ENSMUST00000120286.1,ENSMUST00000149863.2	protein_coding	0	2.28592	1.85516	1.69835	0.452992	1.45846	1.53737	1.18762	1.06496	0.909515
ENSMUSG00000031200	Mtcp1	ENSMUST00000143538.1,ENSMUST00000147830.1,ENSMUST00000114081.1,ENSMUST00000033542.10	processed_transcript,retained_intron,protein_coding	1.21624	3.08717	1.64434	1.48061	0.830486	3.16784	1.53737	2.19096	2.52927	1.79836
ENSMUSG00000031201	Brcc3	ENSMUST00000124321.1,ENSMUST00000152228.2,ENSMUST00000133781.7,ENSMUST00000114074.7,ENSMUST00000151938.7,ENSMUST00000033544.13,ENSMUST00000118428.7	retained_intron,protein_coding	37.385	25.5693	30.7366	17.1141	23.1026	25.7348	23.5364	22.9129	17.2612	20.7328
ENSMUSG00000082208	Gm15379	ENSMUST00000121224.1	processed_pseudogene	0	0	0	0	0.981484	0	0	0	0	0
ENSMUSG00000048709	Gm8666	ENSMUST00000117517.1	processed_pseudogene	0.115833	0.0235662	0.0843252	0.0435474	0	0.0940943	0.036604	0.0204762	0.0443732	0.0206708
ENSMUSG00000031197	Vbp1	ENSMUST00000033540.5,ENSMUST00000114070.9,ENSMUST00000123419.1	retained_intron,protein_coding	29.5374	47.3916	32.7182	31.0928	32.9174	36.3361	35.0666	37.3282	36.6523	34.913
ENSMUSG00000031202	Rab39b	ENSMUST00000033545.5	protein_coding	9.41141	6.24505	6.49304	2.04673	2.64246	4.93995	12.9944	5.52859	3.1505	6.32526
ENSMUSG00000082551	Gm15065	ENSMUST00000121699.1	processed_pseudogene	0	0	0	0.0435474	0	0	0	0	0	0
ENSMUSG00000087396	4933407K13Rik	ENSMUST00000130744.7,ENSMUST00000151267.1,ENSMUST00000140409.1,ENSMUST00000129980.7,ENSMUST00000138943.7	processed_transcript	0.0289582	0.659854	6.61953	4.09346	0.679489	2.65032	0	4.50477	3.63861	3.36934
ENSMUSG00000081996	Gm7153	ENSMUST00000117092.1	processed_pseudogene	1.2452	0	0	0	0.0754987	0	0	0	0	0.186037
ENSMUSG00000016382	Pls3	ENSMUST00000114058.7,ENSMUST00000137192.1,ENSMUST00000114057.7,ENSMUST00000114059.9,ENSMUST00000126599.1,ENSMUST00000033547.13	processed_transcript,protein_coding	2.60624	2.26236	4.00545	5.0515	8.07836	2.99533	6.3691	1.10572	1.86368	2.41848
ENSMUSG00000082755	Gm8692	ENSMUST00000118102.1	processed_pseudogene	0.897704	1.15474	0.632439	0.479021	0.377494	0.65866	0.54906	0.470954	0.976211	0.992198
ENSMUSG00000083482	Gm14706	ENSMUST00000117744.1	processed_pseudogene	0.202707	0	0.0421626	0	0.150997	0	0	0.081905	0.0887465	0.0620124
ENSMUSG00000084202	Gm5398	ENSMUST00000121933.1	processed_pseudogene	0.0289582	0	0	0	0	0	0	0	0	0
ENSMUSG00000081622	Gm5937	ENSMUST00000119715.1	processed_pseudogene	0.0579164	0.0235662	0.0421626	0	0	0.0784119	0	0	0.665599	0.103354
ENSMUSG00000025246	Tbl1x	ENSMUST00000088217.11,ENSMUST00000133893.1	retained_intron,protein_coding	49.6633	77.0144	84.7469	57.1777	48.1682	78.3492	64.9355	63.4764	85.5072	54.5296
ENSMUSG00000081164	Gm8722	ENSMUST00000121466.1	processed_pseudogene	0.173749	0.0235662	0.0421626	0.0435474	0.0754987	0.109777	0.073208	0.184286	0.0443732	0.186037
ENSMUSG00000035725	Prkx	ENSMUST00000114044.1,ENSMUST00000036333.13	protein_coding	44.2192	56.7003	48.4027	48.8602	56.8505	55.1079	60.36	53.3406	48.4999	38.1996
ENSMUSG00000081781	Gm14753	ENSMUST00000118503.1	processed_pseudogene	0	0.0235662	0.0421626	0	0	0	0.036604	0	0.0443732	0
ENSMUSG00000047996	Prrg1	ENSMUST00000134602.7,ENSMUST00000114025.7,ENSMUST00000148345.7,ENSMUST00000126994.7,ENSMUST00000177904.7,ENSMUST00000132852.7,ENSMUST00000156427.1,ENSMUST00000114024.8,ENSMUST00000126209.7,ENSMUST00000137011.1	processed_transcript,retained_intron,protein_coding	2.20082	3.65276	0	0.522569	3.85044	0.972308	1.61058	1.02381	0.754345	0.909515
ENSMUSG00000084125	Gm8757	ENSMUST00000119660.1	processed_pseudogene	0.0579164	0.0235662	0	0	0.150997	0.0156824	0	0	0	0
ENSMUSG00000085610	Gm14747	ENSMUST00000149888.1	processed_pseudogene	0	0	0.0421626	0	0	0	0	0	0	0.0206708
ENSMUSG00000083258	Gm5939	ENSMUST00000119613.1	processed_pseudogene	0	0.0471324	0.0843252	0.17419	0	0.203871	0.109812	1.10572	0.0443732	0.0413416
ENSMUSG00000081049	Rps24-ps3	ENSMUST00000118723.1	processed_pseudogene	7.84767	10.5341	9.52875	7.27242	7.85187	6.49251	9.84648	10.8729	8.25342	7.40015
ENSMUSG00000081221	Gm14760	ENSMUST00000121831.1	processed_pseudogene	0.0289582	0.0471324	0.0843252	0	0	0.0470471	0	0.0409525	0	0.0206708
ENSMUSG00000081205	Gm5940	ENSMUST00000117582.1	processed_pseudogene	0	0	0	0	0	0.0313648	0	0	0	0
ENSMUSG00000083367	Gm8806	ENSMUST00000120076.1	processed_pseudogene	0.897704	0.754119	0.927578	0.696758	1.20798	1.85052	0.585664	2.39572	1.46432	1.01287
ENSMUSG00000025666	Tmem47	ENSMUST00000026760.2,ENSMUST00000171953.7,ENSMUST00000150052.1	processed_transcript,protein_coding	1.41895	0.0471324	0.421626	0	0	0	0	0	0	0.620124
ENSMUSG00000082319	Gm8822	ENSMUST00000118948.1	processed_pseudogene	11.2937	5.77372	2.95138	1.7419	5.28491	7.96665	5.71023	5.71287	3.10613	3.88611
ENSMUSG00000045103	Dmd	ENSMUST00000141778.1,ENSMUST00000139998.1,ENSMUST00000114000.7,ENSMUST00000147740.1,ENSMUST00000128983.1,ENSMUST00000146331.7,ENSMUST00000113991.7,ENSMUST00000149433.1,ENSMUST00000123308.1,ENSMUST00000132333.7,ENSMUST00000127295.7,ENSMUST00000141261.1,ENSMUST00000113992.2,ENSMUST00000156107.1	processed_transcript,retained_intron,protein_coding	0	0.989781	0	1.04514	0	2.07007	0	0.32762	1.64181	2.00507
ENSMUSG00000081583	Gm14769	ENSMUST00000118590.1	processed_pseudogene	0	0	0	0	0	0	0	0.0409525	0.0887465	0.0620124
ENSMUSG00000035476	Tab3	ENSMUST00000152880.1,ENSMUST00000146063.1,ENSMUST00000137438.1,ENSMUST00000048250.9	processed_transcript,protein_coding	5.93643	17.6747	13.0283	17.7238	25.2921	17.0624	3.73361	21.0701	19.1692	15.007
ENSMUSG00000025059	Gk	ENSMUST00000122950.7,ENSMUST00000124386.1,ENSMUST00000152221.1,ENSMUST00000142152.1,ENSMUST00000156390.7,ENSMUST00000113978.8,ENSMUST00000125081.1,ENSMUST00000026039.14	processed_transcript,retained_intron,protein_coding	13.6393	7.89468	7.20981	7.01113	6.87038	6.36705	10.4321	10.7091	8.56403	12.0717
ENSMUSG00000081933	Gm14767	ENSMUST00000121559.1	processed_pseudogene	0.0289582	0	0.0421626	0	0	0.0156824	0	0	0	0
ENSMUSG00000025058	5430427O19Rik	ENSMUST00000113976.1	protein_coding	34.8367	27.5253	14.7148	29.9171	36.4659	22.5199	36.6406	26.1891	25.2484	31.7503
ENSMUSG00000082461	Gm8844	ENSMUST00000119460.1	processed_pseudogene	0	0	0	0.0870948	0	0.313648	0	0.0614287	0	0
ENSMUSG00000081892	Gm8864	ENSMUST00000118653.2	processed_pseudogene	0.0289582	0	0	0	0	0	0.18302	0	0	0.0206708
ENSMUSG00000081673	Gm14794	ENSMUST00000118181.1	processed_pseudogene	0	0.0942648	0.126488	0.0435474	0	0.0156824	0.036604	0.0409525	0	0.0413416
ENSMUSG00000081167	Gm8880	ENSMUST00000121800.1	processed_pseudogene	0	0	0	0.0435474	0	0.0627295	0.036604	0.0614287	0	0.0206708
ENSMUSG00000084060	Gm16412	ENSMUST00000121602.1	processed_pseudogene	0.0289582	0.0706986	0	0.0435474	0	0.0156824	0	0.0204762	0	0
ENSMUSG00000083253	Gm7108	ENSMUST00000118038.1	processed_pseudogene	0	0.0235662	0	0	0	0.0313648	0	0	0	0
ENSMUSG00000083508	Gm6027	ENSMUST00000121467.1	processed_pseudogene	0	0	0	0	0	0.0156824	0	0	0	0.0413416
ENSMUSG00000084289	Gm6977	ENSMUST00000121568.1	processed_pseudogene	1.21624	1.31971	0.421626	1.56771	0.981484	0.752754	1.39095	0.614287	1.46432	1.28159
ENSMUSG00000083926	Gm14783	ENSMUST00000118900.1	processed_pseudogene	0.0289582	0	0	0	0	0	0	0	0	0
ENSMUSG00000083994	Gm16465	ENSMUST00000118585.1	processed_pseudogene	0	0	0	0	0	0.0156824	0	0	0.0443732	0
ENSMUSG00000006678	Pola1	ENSMUST00000127718.1,ENSMUST00000124236.1,ENSMUST00000006856.2,ENSMUST00000142479.1	processed_transcript,retained_intron,protein_coding	21.458	12.3723	24.0327	7.18532	12.1553	13.1732	11.8597	9.58288	16.6843	18.9551
ENSMUSG00000035246	Pcyt1b	ENSMUST00000146263.1,ENSMUST00000045898.3,ENSMUST00000113933.8	processed_transcript,protein_coding	0.897704	4.45401	2.86706	4.31119	1.58547	8.86054	0	3.37858	3.63861	3.26599
ENSMUSG00000035232	Pdk3	ENSMUST00000134502.1,ENSMUST00000154717.1,ENSMUST00000045748.6	processed_transcript,protein_coding	49.5764	17.981	29.5982	20.7286	17.2892	28.0715	29.0636	23.2815	24.5384	30.2827
ENSMUSG00000081055	Gm6987	ENSMUST00000119319.1	processed_pseudogene	0	0	0	0	0	0	0	0	0	0.0413416
ENSMUSG00000079509	Zfx	ENSMUST00000135661.1,ENSMUST00000113926.7,ENSMUST00000088102.11,ENSMUST00000130312.1,ENSMUST00000113925.7,ENSMUST00000137853.7,ENSMUST00000113927.7	processed_transcript,retained_intron,protein_coding	34.9525	37.2817	29.1344	35.0121	46.6582	48.1763	32.3213	37.2668	53.4697	33.0733
ENSMUSG00000035150	Eif2s3x	ENSMUST00000113922.1,ENSMUST00000050328.14,ENSMUST00000127963.1	processed_transcript,protein_coding	73.0326	93.4636	57.7206	45.6812	67.7224	50.3091	66.1068	104.695	104.632	55.4184
ENSMUSG00000043929	Klhl15	ENSMUST00000142691.1,ENSMUST00000113911.8,ENSMUST00000150999.7,ENSMUST00000113915.1,ENSMUST00000170594.7,ENSMUST00000113916.9,ENSMUST00000113908.7,ENSMUST00000096369.9,ENSMUST00000153900.7	processed_transcript,retained_intron,protein_coding	4.45956	9.14369	4.8487	10.0159	13.6653	4.73608	6.62533	6.10192	15.575	7.21411
ENSMUSG00000080923	Gm5400	ENSMUST00000118494.1	processed_pseudogene	0	0	0	0.0435474	0	0.0156824	0.036604	0	0	0
ENSMUSG00000079508	Apoo	ENSMUST00000113895.1,ENSMUST00000113896.7,ENSMUST00000113898.7,ENSMUST00000113897.8	protein_coding	6.80518	3.32284	8.17955	5.00795	4.07693	7.07275	6.62533	4.27954	3.23925	6.30459
ENSMUSG00000025151	Maged1	ENSMUST00000133982.1,ENSMUST00000138731.1,ENSMUST00000139375.7,ENSMUST00000026142.7,ENSMUST00000138146.1,ENSMUST00000153386.7,ENSMUST00000141702.1	retained_intron,protein_coding	13.4656	9.63858	25.7614	21.164	10.0413	10.1779	13.6899	5.65144	8.65278	16.3506
ENSMUSG00000080974	Gm9009	ENSMUST00000117321.2	processed_pseudogene	0.202707	0.117831	0.210813	0.0435474	0.0754987	0.235236	0.439248	0.102381	0.0887465	0.206708
ENSMUSG00000071723	Gspt2	ENSMUST00000096368.3,ENSMUST00000137033.1	nonsense_mediated_decay,protein_coding	0	0	0.590277	0.261284	0	1.08208	1.28114	0	1.02058	1.75702
ENSMUSG00000083438	Gm5402	ENSMUST00000119588.1	processed_pseudogene	0.0289582	0.0235662	0.0421626	0.653211	0	0	0.036604	0.0614287	0	0.0206708
ENSMUSG00000073062	Zxdb	ENSMUST00000101388.3	protein_coding	1.07145	3.79416	2.69841	0.0870948	2.94445	2.91692	0.54906	4.77097	3.63861	2.99727
ENSMUSG00000109459	Gm44592	ENSMUST00000208925.1	lincRNA	0	0	0	0	0	0	0	0	0	0.330733
ENSMUSG00000082776	Gm7061	ENSMUST00000118127.1	processed_pseudogene	0	0.68342	0.0421626	1.04514	1.50997	0.0156824	0.036604	0.614287	0.13312	0
ENSMUSG00000081418	Gm14830	ENSMUST00000121899.1	processed_pseudogene	0.144791	0.141397	0.16865	0.130642	0	0.141141	0.073208	0.102381	0.0887465	0.0206708
ENSMUSG00000073060	Zxda	ENSMUST00000117281.1	unprocessed_pseudogene	0	0.18853	0.126488	0	0	0.0940943	0.073208	0.184286	0.0443732	0.124025
ENSMUSG00000071722	Spin4	ENSMUST00000096367.4	protein_coding	0	0	0	0	0.981484	0	0	0	0	0
ENSMUSG00000025656	Arhgef9	ENSMUST00000200628.1,ENSMUST00000196012.1,ENSMUST00000182135.2,ENSMUST00000197206.4,ENSMUST00000199920.4,ENSMUST00000196354.4,ENSMUST00000128565.7,ENSMUST00000182562.1,ENSMUST00000113878.7,ENSMUST00000113884.7,ENSMUST00000113873.8,ENSMUST00000113885.7,ENSMUST00000182137.1,ENSMUST00000182001.7,ENSMUST00000113883.7,ENSMUST00000181987.7,ENSMUST00000197364.4,ENSMUST00000113876.8,ENSMUST00000113882.7,ENSMUST00000198753.4	protein_coding	0	0.589155	1.05407	1.91609	0.0754987	0.831166	1.42756	0.860002	0	0
ENSMUSG00000050332	Amer1	ENSMUST00000084535.5	protein_coding	4.54644	8.366	9.95038	8.97076	6.79489	10.9149	6.73514	2.0681	10.0727	2.6872
ENSMUSG00000035062	Zc4h2	ENSMUST00000119640.7,ENSMUST00000120620.7,ENSMUST00000044382.6	protein_coding	5.15456	2.80438	1.56002	1.39352	2.86895	3.98332	2.41586	2.37524	0.976211	4.13416
ENSMUSG00000035045	Zc3h12b	ENSMUST00000082183.7,ENSMUST00000150123.7,ENSMUST00000145362.3,ENSMUST00000127461.2	nonsense_mediated_decay,processed_transcript,protein_coding	0.752913	0.542023	0	0.653211	1.43448	0.313648	0	0	0	0
ENSMUSG00000057421	Las1l	ENSMUST00000147994.1,ENSMUST00000137659.1,ENSMUST00000113864.2,ENSMUST00000126605.7,ENSMUST00000079987.12,ENSMUST00000152181.1,ENSMUST00000139717.1	processed_transcript,retained_intron,protein_coding	47.5783	43.3147	46.6319	35.6218	39.1083	40.8056	52.7464	55.0606	40.424	43.8428
ENSMUSG00000031207	Msn	ENSMUST00000149985.7,ENSMUST00000135027.1,ENSMUST00000117399.1	processed_transcript,protein_coding	640.961	782.162	534.875	515.079	542.987	605.45	479.256	632.122	734.155	687.883
ENSMUSG00000081848	Gm14925	ENSMUST00000120611.1	processed_pseudogene	0	0	0	0	0	0	0.109812	0.0204762	0	0
ENSMUSG00000044206	Vsig4	ENSMUST00000146830.1,ENSMUST00000050707.2	processed_transcript,protein_coding	0	0	0	0	0.905985	0	0	0	0	0
ENSMUSG00000082317	Gm14933	ENSMUST00000118840.2	processed_pseudogene	0	0.0471324	0.0421626	0.0435474	0	0	0	0	0	0.0206708
ENSMUSG00000031209	Heph	ENSMUST00000079322.11,ENSMUST00000033553.13,ENSMUST00000154413.7,ENSMUST00000113838.7,ENSMUST00000135212.1	retained_intron,protein_coding	0	1.29614	4.08977	0	0	1.99166	1.97662	7.14621	3.59423	0.723478
ENSMUSG00000082035	Rpl17-ps8	ENSMUST00000118924.1	processed_pseudogene	0.492289	0.919082	0.463789	0.391927	0.301995	0.345012	0.329436	0.593811	0.266239	0.51677
ENSMUSG00000031210	Gpr165	ENSMUST00000139205.7,ENSMUST00000137479.1,ENSMUST00000130276.1,ENSMUST00000033554.4	retained_intron,protein_coding	0	0.636288	0	0.522569	0	2.4935	0	0	0	0
ENSMUSG00000034457	Eda2r	ENSMUST00000126283.7,ENSMUST00000037353.9,ENSMUST00000113832.1,ENSMUST00000126609.1	retained_intron,protein_coding	0	0	0	0.479021	0	0	0	0	0	0
ENSMUSG00000081923	Gm9062	ENSMUST00000117712.1	processed_pseudogene	0	0.0235662	0	0	0	0	0	0	0	0
ENSMUSG00000046532	Ar	ENSMUST00000052837.8	protein_coding	1.67958	23.4955	3.4995	10.2772	12.9103	4.37538	0.951704	3.95192	4.43732	1.59165
ENSMUSG00000083603	Gm14810	ENSMUST00000121628.1	processed_pseudogene	0	0	0	0	0	0.376377	0	0	0	0
ENSMUSG00000031214	Ophn1	ENSMUST00000154920.1,ENSMUST00000140598.1,ENSMUST00000147805.7,ENSMUST00000156634.1,ENSMUST00000147529.1,ENSMUST00000156917.7,ENSMUST00000125150.7,ENSMUST00000142267.1,ENSMUST00000113826.7,ENSMUST00000033560.8	processed_transcript,retained_intron,protein_coding	19.402	12.7493	15.305	18.3335	20.9131	20.1048	33.6757	12.7772	9.14089	25.1564
ENSMUSG00000047694	Yipf6	ENSMUST00000124010.1,ENSMUST00000151353.7,ENSMUST00000149082.7,ENSMUST00000140479.1,ENSMUST00000113811.7,ENSMUST00000054697.6	retained_intron,protein_coding	87.8012	58.6092	74.8808	51.5166	45.9032	53.1319	74.2695	60.4868	49.2099	45.8065
ENSMUSG00000082549	Gm14813	ENSMUST00000122291.1	processed_pseudogene	0.0289582	0	0	0	0.830486	0.486154	0	0	0	0.103354
ENSMUSG00000031216	Stard8	ENSMUST00000145820.1,ENSMUST00000036606.13,ENSMUST00000127361.1,ENSMUST00000149999.7	processed_transcript,protein_coding	45.6671	42.3013	19.9429	51.8649	72.2523	55.5313	68.8521	29.0148	19.0361	50.4368
ENSMUSG00000031217	Efnb1	ENSMUST00000151750.1,ENSMUST00000052839.6	processed_transcript,protein_coding	7.90559	7.32909	9.48659	7.22887	12.3818	7.87255	10.5786	13.5758	12.6464	11.741
ENSMUSG00000034403	Pja1	ENSMUST00000113797.3,ENSMUST00000036354.6,ENSMUST00000167246.1,ENSMUST00000113790.7,ENSMUST00000113792.1	protein_coding	43.0898	56.6767	34.5734	79.1692	52.0941	49.2113	47.9513	56.3302	56.354	39.7706
ENSMUSG00000059327	Eda	ENSMUST00000113775.7,ENSMUST00000113776.7,ENSMUST00000134582.1,ENSMUST00000113777.7,ENSMUST00000071453.2,ENSMUST00000113778.7,ENSMUST00000123547.1,ENSMUST00000113783.7,ENSMUST00000113779.7,ENSMUST00000145063.7,ENSMUST00000113780.7,ENSMUST00000113781.7	processed_transcript,retained_intron,protein_coding	0	0	0	0	0	0	0	0	0	0.103354
ENSMUSG00000080813	Gm14828	ENSMUST00000119381.1	processed_pseudogene	0	0.0471324	0	0	0	0	0	0	0	0.0206708
ENSMUSG00000031220	Awat2	ENSMUST00000147103.1,ENSMUST00000033567.14	protein_coding	0	0	0	0.0870948	0	0	0	0	0	0.578782
ENSMUSG00000031221	Igbp1	ENSMUST00000033570.5,ENSMUST00000144881.1	retained_intron,protein_coding	63.5343	59.8346	61.8526	53.9988	66.2124	63.1843	71.3412	65.3807	51.118	76.3786
ENSMUSG00000067597	Dgat2l6	ENSMUST00000140551.1,ENSMUST00000037541.8	retained_intron,protein_coding	0	0	0	0	0	0.250918	0	0	0	0
ENSMUSG00000081886	Gm6175	ENSMUST00000121351.1	processed_pseudogene	0.0289582	0.0235662	0.0843252	0.0870948	0.0754987	0.0313648	0	0	0.0443732	0.0206708
ENSMUSG00000044359	P2ry4	ENSMUST00000053373.1	protein_coding	0	0	0	0.827401	0	0	0	0	0	0
ENSMUSG00000015668	Pdzd11	ENSMUST00000059099.6,ENSMUST00000144643.7,ENSMUST00000151548.1,ENSMUST00000015812.11	processed_transcript,retained_intron,protein_coding	15.6953	12.985	15.811	7.49015	15.4772	19.4932	21.4499	20.0872	18.2374	14.2422
ENSMUSG00000034311	Kif4	ENSMUST00000145319.1,ENSMUST00000048962.3,ENSMUST00000156386.1	processed_transcript,retained_intron,protein_coding	0	1.6025	2.52976	3.09187	0.830486	3.15216	3.22115	2.88715	0.754345	8.57838
ENSMUSG00000019359	Gdpd2	ENSMUST00000151572.2,ENSMUST00000019503.13,ENSMUST00000144912.7,ENSMUST00000113744.1,ENSMUST00000156336.1	processed_transcript,retained_intron,protein_coding	0	0	0	0	0	0.846848	0	1.39238	0	0
ENSMUSG00000000881	Dlg3	ENSMUST00000146772.1,ENSMUST00000113736.8,ENSMUST00000148076.1,ENSMUST00000151020.7,ENSMUST00000087984.10,ENSMUST00000000901.12,ENSMUST00000113735.2,ENSMUST00000147863.7	processed_transcript,retained_intron,protein_coding	7.00788	8.90803	10.372	12.7594	3.39744	8.86054	1.31774	8.94812	6.38975	4.85764
ENSMUSG00000009670	Tex11	ENSMUST00000113718.7,ENSMUST00000009814.9,ENSMUST00000113716.2	protein_coding	0	0	0	0	0	0	0	0	0	0.682136
ENSMUSG00000081943	Gm9078	ENSMUST00000119126.1	processed_pseudogene	0	0.0235662	0	0	0	0.0313648	0	0	0	0
ENSMUSG00000031297	Slc7a3	ENSMUST00000144410.1,ENSMUST00000126282.1,ENSMUST00000101362.7,ENSMUST00000113710.7,ENSMUST00000138162.1,ENSMUST00000151922.1,ENSMUST00000073927.4	processed_transcript,retained_intron,protein_coding	3.1854	0	0	0	0	0.486154	3.6238	0	0	1.01287
ENSMUSG00000046032	Snx12	ENSMUST00000077876.3,ENSMUST00000130826.1,ENSMUST00000156473.7,ENSMUST00000120389.7	processed_transcript,protein_coding	26.352	29.5756	29.0922	34.5766	35.2579	25.0604	23.8658	36.0382	31.2831	29.4352
ENSMUSG00000042903	Foxo4	ENSMUST00000062000.5,ENSMUST00000150558.1,ENSMUST00000138437.2	processed_transcript,protein_coding	14.2185	20.6911	32.9712	22.6446	26.4246	30.2356	21.4133	28.5234	17.9268	21.8077
ENSMUSG00000090141	Gm614	ENSMUST00000125656.1,ENSMUST00000101358.2	processed_transcript,protein_coding	0	0.49489	0	0	2.79345	0.674342	0	2.39572	2.39615	1.38494
ENSMUSG00000031304	Il2rg	ENSMUST00000033664.13,ENSMUST00000145074.1,ENSMUST00000127538.1,ENSMUST00000135038.1	processed_transcript,retained_intron,protein_coding	149.337	227.131	191.503	192.044	180.668	158.737	135.764	179.822	183.217	145.481
ENSMUSG00000079487	Med12	ENSMUST00000132269.1,ENSMUST00000087948.10,ENSMUST00000156131.1,ENSMUST00000117706.7,ENSMUST00000087956.5,ENSMUST00000117203.7,ENSMUST00000148846.7,ENSMUST00000146877.1,ENSMUST00000137664.1	processed_transcript,retained_intron,protein_coding	39.2094	79.206	87.9091	88.706	75.9517	98.4383	59.8476	66.3226	84.5754	60.214
ENSMUSG00000096056	Gm21986	ENSMUST00000113671.2	processed_transcript	0	0	0	0	0	0.439107	0	0	0	0.806161
ENSMUSG00000047797	Gjb1	ENSMUST00000119190.1,ENSMUST00000052130.13,ENSMUST00000119080.7	protein_coding	0	0	2.78273	0.609664	0	0.235236	0	0.900955	0.621225	0
ENSMUSG00000031310	Zmym3	ENSMUST00000117637.7,ENSMUST00000121520.7,ENSMUST00000120201.7,ENSMUST00000129561.1,ENSMUST00000119699.7,ENSMUST00000121429.7,ENSMUST00000155040.1,ENSMUST00000129586.7,ENSMUST00000118092.7,ENSMUST00000141895.1,ENSMUST00000147017.7,ENSMUST00000134005.1,ENSMUST00000137416.7,ENSMUST00000120107.7,ENSMUST00000143159.1,ENSMUST00000129545.1,ENSMUST00000063577.9,ENSMUST00000117901.7	processed_transcript,retained_intron,protein_coding	19.8943	16.0722	27.996	21.0769	18.6482	21.7515	17.5333	20.9267	32.3037	41.693
ENSMUSG00000031311	Nono	ENSMUST00000126019.1,ENSMUST00000033673.6,ENSMUST00000147708.7,ENSMUST00000134783.1,ENSMUST00000148312.1,ENSMUST00000147498.1,ENSMUST00000136251.7	processed_transcript,retained_intron,protein_coding	272.352	276.62	263.896	224.879	236.915	255.152	251.14	272.232	229.986	318.744
ENSMUSG00000031312	Itgb1bp2	ENSMUST00000143946.1,ENSMUST00000033674.5	retained_intron,protein_coding	0	0.377059	1.0119	0	1.20798	0	1.13472	0	0	1.05421
ENSMUSG00000083897	Gm14843	ENSMUST00000119596.1	processed_pseudogene	0	0	0.0421626	0	0	0	0	0	0	0
ENSMUSG00000081674	Gm6184	ENSMUST00000120403.1	processed_pseudogene	0	0.0235662	0.0421626	0	0	0.0627295	0	0	0	0
ENSMUSG00000031314	Taf1	ENSMUST00000211461.1,ENSMUST00000143908.7,ENSMUST00000101341.8,ENSMUST00000149274.8,ENSMUST00000129487.7,ENSMUST00000118878.7,ENSMUST00000140470.1	nonsense_mediated_decay,processed_transcript,retained_intron,protein_coding	19.6047	42.7255	59.6179	35.8831	41.4488	42.1542	15.3371	40.1334	43.6189	37.5175
ENSMUSG00000034160	Ogt	ENSMUST00000147635.1,ENSMUST00000119299.7,ENSMUST00000155713.7,ENSMUST00000153979.7,ENSMUST00000150161.7,ENSMUST00000155792.1,ENSMUST00000044475.4	processed_transcript,retained_intron,protein_coding	34.2575	104.516	79.856	98.7655	98.6013	132.312	28.0387	100.231	120.429	44.7936
ENSMUSG00000082729	Gm14845	ENSMUST00000121259.1	processed_pseudogene	0.0868746	0.0235662	0.0421626	0	0.0754987	0.109777	0	0.0204762	0	0.0620124
ENSMUSG00000084197	Gm9089	ENSMUST00000122027.1	processed_pseudogene	0	0	0	0.0435474	0	0.0313648	0	0.0204762	0	0
ENSMUSG00000050232	Cxcr3	ENSMUST00000056614.6	protein_coding	28.0315	55.2863	37.4826	27.8703	25.1411	44.9771	13.4703	72.7726	92.0745	27.0787
ENSMUSG00000084284	Tpt1-ps6	ENSMUST00000121768.1	processed_pseudogene	6.94997	7.44692	3.79464	3.17896	3.62394	5.30064	6.4057	4.21811	5.6354	4.8163
ENSMUSG00000082541	Gm9095	ENSMUST00000117607.1	processed_pseudogene	0	0	0	0	0	0.0156824	0	0	0	0
ENSMUSG00000045010	Gm4779	ENSMUST00000124577.7,ENSMUST00000056225.7,ENSMUST00000147742.8	nonsense_mediated_decay,protein_coding	0	0	0.0421626	0	0.981484	0.360695	0	0	0.0887465	0.806161
ENSMUSG00000046774	8030474K03Rik	ENSMUST00000149761.1,ENSMUST00000163399.7,ENSMUST00000151231.9	nonsense_mediated_decay,processed_transcript,protein_coding	0	0	0	0	0.301995	0	0	0	0	0.0206708
ENSMUSG00000081230	Gm9097	ENSMUST00000120514.1	processed_pseudogene	0	0	0.16865	0	0	0	0	0	0	0.0620124
ENSMUSG00000082284	H3f3a-ps1	ENSMUST00000119546.1	processed_pseudogene	4.83602	3.6292	3.4995	1.52416	5.58691	3.90491	0.9151	1.86334	3.1505	1.26092
ENSMUSG00000079481	Nhsl2	ENSMUST00000144397.1,ENSMUST00000144753.1,ENSMUST00000101339.7,ENSMUST00000124279.5,ENSMUST00000129185.1,ENSMUST00000155477.1,ENSMUST00000125115.1	processed_transcript,protein_coding	10.2222	7.82398	4.30059	8.84012	9.96583	5.9593	14.788	3.2762	2.88426	5.47776
ENSMUSG00000049191	Rgag4	ENSMUST00000188731.1,ENSMUST00000119076.8,ENSMUST00000139878.1,ENSMUST00000113631.1	nonsense_mediated_decay,processed_transcript,protein_coding	30.7246	14.4225	12.3115	18.377	23.6311	18.6777	21.633	12.6338	13.0014	20.9189
ENSMUSG00000079480	Pin4	ENSMUST00000113627.3,ENSMUST00000144367.1	processed_transcript,protein_coding	16.7958	13.1499	15.8531	12.2368	10.6453	18.7875	18.5948	19.821	14.4213	11.3069
ENSMUSG00000051220	Ercc6l	ENSMUST00000056904.2	protein_coding	4.7781	3.86486	12.2693	4.87731	5.51141	4.83017	10.8348	6.26573	9.71774	8.08228
ENSMUSG00000084142	Gm9103	ENSMUST00000119371.1	processed_pseudogene	0	0	0	0	0	0.0156824	0	0	0	0
ENSMUSG00000031320	Rps4x	ENSMUST00000155028.1,ENSMUST00000033683.7,ENSMUST00000152739.1	retained_intron,protein_coding	1489	1284.29	1246.03	1055.98	1249.35	984.305	1088.97	1223.25	1337.5	1351.37
ENSMUSG00000081263	Gm14859	ENSMUST00000117752.1	processed_pseudogene	0	0.0471324	0	0.0435474	0	0.0156824	0	0.0409525	0	0.0413416
ENSMUSG00000051159	Cited1	ENSMUST00000101336.9,ENSMUST00000136277.1,ENSMUST00000130589.1,ENSMUST00000134887.7,ENSMUST00000050551.9	protein_coding	0	0	1.13839	0	0	0	0	0	0	0
ENSMUSG00000067567	Hdac8	ENSMUST00000137785.7,ENSMUST00000148481.7,ENSMUST00000087916.10,ENSMUST00000154024.1,ENSMUST00000154872.7	nonsense_mediated_decay,processed_transcript,retained_intron,protein_coding	9.58516	4.52471	7.54711	9.62397	5.28491	5.94362	1.17133	3.15334	6.61161	11.0589
ENSMUSG00000034055	Phka1	ENSMUST00000052012.13,ENSMUST00000043596.11,ENSMUST00000119229.7,ENSMUST00000142534.1,ENSMUST00000113611.2,ENSMUST00000122022.7,ENSMUST00000120270.7	retained_intron,protein_coding	6.42872	8.62523	8.85415	14.2835	14.4203	5.6927	6.99137	4.0543	3.41674	11.803
ENSMUSG00000080845	Gm9115	ENSMUST00000120192.1	processed_pseudogene	0.0579164	0.0471324	0.843252	3.3967	1.13248	0.0784119	0.329436	0.204762	2.70677	0.888844
ENSMUSG00000080774	Gm9143	ENSMUST00000120745.1	processed_pseudogene	0.0868746	0.0942648	0.0843252	0.0870948	0.0754987	0.156824	0.073208	0.081905	0.221866	0.0413416
ENSMUSG00000048949	Gm6206	ENSMUST00000133472.1	processed_pseudogene	0.289582	1.17831	0.421626	0.479021	0.754987	0.219553	1.72039	1.08524	3.1505	0.744149
ENSMUSG00000082229	Nap1l2	ENSMUST00000121720.1	protein_coding	3.27228	0	0	0	0.679489	0.32933	0	0.81905	0	0.682136
ENSMUSG00000031327	Chic1	ENSMUST00000116547.2	protein_coding	0.984579	2.33305	2.74057	3.48379	3.24645	3.2933	1.31774	3.93144	1.8193	1.67433
ENSMUSG00000098078	Gm26992	ENSMUST00000182089.1	protein_coding	0	0.471324	0	0	0	0	0	0	0	0
ENSMUSG00000086503	Xist	ENSMUST00000127786.2,ENSMUST00000185876.1,ENSMUST00000153883.2	lincRNA	0	290.241	0	0.696758	337.857	0.956625	0	204.558	273.295	0
ENSMUSG00000082746	Rps12-ps1	ENSMUST00000121980.1	processed_pseudogene	0.579164	0.18853	0.210813	0.0870948	0.377494	0.203871	0.146416	0.245715	0.177493	0.26872
ENSMUSG00000097571	Jpx	ENSMUST00000182447.1,ENSMUST00000181020.8,ENSMUST00000182486.1,ENSMUST00000183027.1	lincRNA	0	3.205	0.674602	1.6548	1.35898	0.439107	0	3.39906	0.887465	0.372074
ENSMUSG00000082383	Gm9670	ENSMUST00000121201.2	processed_pseudogene	0	1.31971	0.80109	0	0.226496	0	0	0	1.1537	0
ENSMUSG00000081004	Gm9157	ENSMUST00000117673.1	processed_pseudogene	0	0	0	0	0.679489	0	0	0	0	0
ENSMUSG00000086370	Ftx	ENSMUST00000156240.7,ENSMUST00000145803.7,ENSMUST00000130063.7,ENSMUST00000123841.2,ENSMUST00000125419.7,ENSMUST00000156211.7	lincRNA	7.21059	11.736	5.90277	8.23046	9.81484	6.44546	10.3223	8.80479	8.87465	8.30966
ENSMUSG00000031330	Zcchc13	ENSMUST00000033692.8	protein_coding	0	0	0	0	0	0	0	0	0.354986	0
ENSMUSG00000033965	Slc16a2	ENSMUST00000148684.2,ENSMUST00000171837.1,ENSMUST00000042664.9	processed_transcript,retained_intron,protein_coding	0	0.447758	0.337301	1.52416	2.34046	0	0	0	0	0.0413416
ENSMUSG00000083019	Gm6222	ENSMUST00000182143.1,ENSMUST00000120787.1	transcribed_processed_pseudogene,processed_transcript	0.144791	0	0	0	0	0.0313648	0.036604	0.0614287	0.0443732	0.0413416
ENSMUSG00000082322	Gm9164	ENSMUST00000118700.2	processed_pseudogene	0	0	0	0	0	0	0	0.0204762	0	0
ENSMUSG00000056537	Rlim	ENSMUST00000121153.7,ENSMUST00000070705.5,ENSMUST00000135101.1	retained_intron,protein_coding	56.2947	72.8903	69.484	104.644	127.366	67.6381	39.6055	106.784	132.765	95.8298
ENSMUSG00000031333	Abcb7	ENSMUST00000140333.1,ENSMUST00000033695.5	retained_intron,protein_coding	46.2752	32.1207	38.1993	21.4689	27.3305	36.3674	29.027	44.0035	39.0041	37.2695
ENSMUSG00000083327	Vcp-rs	ENSMUST00000120233.1	processed_pseudogene	3.21436	5.77372	4.13194	2.91768	2.26496	3.2933	7.02797	5.18049	4.79231	3.98946
ENSMUSG00000073016	Uprt	ENSMUST00000087867.5	protein_coding	14.0158	11.8067	12.9018	4.26764	8.22936	10.4915	13.1408	9.93098	12.1583	6.55264
ENSMUSG00000033906	Zdhhc15	ENSMUST00000042070.5	protein_coding	3.90936	3.81773	2.95138	3.00477	1.05698	6.74342	0	9.27574	9.85086	0.26872
ENSMUSG00000031224	Magee2	ENSMUST00000033575.6	protein_coding	0	0	0	0	0	0	0	0	0	0.78549
ENSMUSG00000081703	Gm6285	ENSMUST00000122012.1	processed_pseudogene	0.0579164	0.18853	0.126488	0	0.301995	0.109777	0.036604	0.081905	0.221866	0.0826832
ENSMUSG00000087174	5530601H04Rik	ENSMUST00000138137.1,ENSMUST00000147478.7,ENSMUST00000154334.7,ENSMUST00000156974.7,ENSMUST00000140954.7,ENSMUST00000135114.7,ENSMUST00000144774.1,ENSMUST00000127409.7,ENSMUST00000144366.7,ENSMUST00000141136.7,ENSMUST00000138460.7,ENSMUST00000123850.7,ENSMUST00000144849.7,ENSMUST00000146227.7,ENSMUST00000136211.1,ENSMUST00000127533.7	processed_transcript,retained_intron	13.7841	12.7965	5.94493	6.88049	16.9117	5.31633	9.00459	10.5453	7.4547	6.88338
ENSMUSG00000031226	Pbdc1	ENSMUST00000119477.1,ENSMUST00000125343.1,ENSMUST00000033577.10	retained_intron,protein_coding	27.4524	30.966	19.3948	14.9368	30.124	15.4471	17.3137	26.312	24.0503	21.1669
ENSMUSG00000031227	Magee1	ENSMUST00000033578.6	protein_coding	3.09853	2.68655	2.06597	8.18691	7.54987	12.4989	0	11.651	9.18526	3.55538
ENSMUSG00000082245	Gm6292	ENSMUST00000120712.1	processed_pseudogene	0.0289582	0	0.0421626	0	0	0.0627295	0	0.0409525	0.0887465	0
ENSMUSG00000085791	Rpl30-ps9	ENSMUST00000122265.1	processed_pseudogene	0.0579164	0.0235662	0	0.130642	0	0.0313648	0	0	0	0.124025
ENSMUSG00000087620	5330434G04Rik	ENSMUST00000136406.7,ENSMUST00000142109.7,ENSMUST00000150604.7,ENSMUST00000130264.1	lincRNA	0	0.0706986	0	0	0	0	0	0	0	0
ENSMUSG00000082464	Rab9b-ps1	ENSMUST00000119785.1	processed_pseudogene	0.0289582	0	0.0421626	0.0435474	0.150997	0.0627295	0.036604	0.0614287	0.0887465	0.0620124
ENSMUSG00000063442	Gm7117	ENSMUST00000071515.2	processed_pseudogene	0.173749	1.62607	0.716765	0.0870948	0.60399	1.0664	0.109812	0.880479	0.0887465	0.76482
ENSMUSG00000031230	Fgf16	ENSMUST00000033581.3	protein_coding	0	0.589155	1.18055	0	0.905985	0	0	0	0	0
ENSMUSG00000031229	Atrx	ENSMUST00000198567.1,ENSMUST00000101305.8,ENSMUST00000137453.7,ENSMUST00000154866.7,ENSMUST00000199233.4,ENSMUST00000197302.4,ENSMUST00000146193.2,ENSMUST00000198448.4,ENSMUST00000198441.4,ENSMUST00000126345.2,ENSMUST00000198209.1,ENSMUST00000123174.1,ENSMUST00000155445.5,ENSMUST00000133543.1,ENSMUST00000134507.7,ENSMUST00000127221.7,ENSMUST00000143361.1,ENSMUST00000200471.1,ENSMUST00000130980.1,ENSMUST00000141609.1,ENSMUST00000142235.1,ENSMUST00000113573.7,ENSMUST00000138765.1,ENSMUST00000150914.7,ENSMUST00000196998.1,ENSMUST00000128968.7,ENSMUST00000134381.7	nonsense_mediated_decay,processed_transcript,retained_intron,protein_coding	21.7476	89.3866	121.808	102.99	87.2765	102.72	34.1149	93.5969	84.531	86.0112
ENSMUSG00000079965	Gm14853	ENSMUST00000116081.2	processed_pseudogene	0.0289582	0.212096	0	0.0870948	0	0	0	0	0	0.0206708
ENSMUSG00000031232	Magt1	ENSMUST00000113566.8,ENSMUST00000151689.7,ENSMUST00000139421.1,ENSMUST00000033583.13	protein_coding	147.137	91.7432	112.321	84.7432	61.456	73.6758	128.773	80.3078	58.7502	75.9652
ENSMUSG00000031231	Cox7b	ENSMUST00000033582.4,ENSMUST00000155377.1,ENSMUST00000152398.1	processed_transcript,retained_intron,protein_coding	123.101	137.556	74.0376	66.584	54.2081	100.148	66.4363	87.495	68.9116	50.1887
ENSMUSG00000033792	Atp7a	ENSMUST00000134363.1,ENSMUST00000133875.1,ENSMUST00000055941.6,ENSMUST00000113557.7	processed_transcript,retained_intron,protein_coding	15.8112	14.941	21.5873	13.4997	17.2892	21.7201	20.059	20.5786	15.1313	17.0327
ENSMUSG00000033777	Tlr13	ENSMUST00000139380.1,ENSMUST00000040065.3	retained_intron,protein_coding	146.5	71.1935	76.6516	100.377	106.529	104.868	177.712	93.3307	55.2003	91.6337
ENSMUSG00000062070	Pgk1	ENSMUST00000135949.1,ENSMUST00000133559.1,ENSMUST00000081593.12	nonsense_mediated_decay,retained_intron,protein_coding	206.588	126.88	135.764	116.097	97.6199	106.609	126.394	121.158	118.388	122.909
ENSMUSG00000047242	Taf9b	ENSMUST00000055497.14,ENSMUST00000134547.1,ENSMUST00000113495.8	protein_coding	25.5701	22.8121	12.6488	4.92086	6.49289	18.0661	19.876	21.0086	22.6303	13.7668
ENSMUSG00000081289	Gm14857	ENSMUST00000117862.1	processed_pseudogene	0	0	0.0421626	0	0	0.0313648	0	0.0409525	0.0443732	0.0413416
ENSMUSG00000052821	Cysltr1	ENSMUST00000113480.1,ENSMUST00000064892.3	protein_coding	65.5034	49.2298	27.3635	26.9558	39.8633	34.5326	49.3422	25.7796	22.231	35.4918
ENSMUSG00000073010	Gm5127	ENSMUST00000101297.3,ENSMUST00000101296.8	protein_coding	0	0.542023	0	0	0	0.59593	0	0	1.1537	0
ENSMUSG00000083595	Gm9200	ENSMUST00000118513.1	processed_pseudogene	0	0.0235662	0	0	0	0	0	0	0	0
ENSMUSG00000049929	Lpar4	ENSMUST00000060576.7	protein_coding	0	0	0	1.13223	0	0	0.768684	0	0	0
ENSMUSG00000050921	P2ry10	ENSMUST00000118666.7,ENSMUST00000053375.3,ENSMUST00000150494.1	protein_coding	77.4342	254.374	84.2831	203.889	221.513	121.052	66.4729	241.067	326.276	203.669
ENSMUSG00000054293	A630033H20Rik	ENSMUST00000147521.7,ENSMUST00000137107.1,ENSMUST00000125676.7,ENSMUST00000067249.2,ENSMUST00000180182.1,ENSMUST00000167673.1	protein_coding	5.67581	7.18769	1.81299	3.78862	3.77494	4.65767	2.34266	3.76763	4.70356	7.40015
ENSMUSG00000073008	Gpr174	ENSMUST00000101294.8,ENSMUST00000117310.7,ENSMUST00000138031.7,ENSMUST00000156709.7,ENSMUST00000120971.7,ENSMUST00000178838.1,ENSMUST00000118820.7	processed_transcript,protein_coding	8.89017	22.5764	7.50495	8.40465	11.8533	6.97866	4.79513	12.3267	31.3275	25.2184
ENSMUSG00000080758	Gm5392	ENSMUST00000122189.1	processed_pseudogene	0.144791	0.0706986	0.0843252	0.17419	0.301995	0.0156824	0.073208	0.0409525	0.0443732	0.186037
ENSMUSG00000031239	Itm2a	ENSMUST00000033591.5	protein_coding	7.4133	12.5844	18.8045	4.83376	4.00143	9.6133	2.34266	10.9138	21.3435	6.03587
ENSMUSG00000031242	2610002M06Rik	ENSMUST00000120722.1,ENSMUST00000191183.1	retained_intron,protein_coding	14.7687	21.7045	15.0942	9.75462	7.32338	15.0551	10.542	12.8796	13.8444	11.431
ENSMUSG00000081807	Gm14849	ENSMUST00000122293.1	processed_pseudogene	0	0.0235662	0	0	0	0	0	0	0	0
ENSMUSG00000063663	Brwd3	ENSMUST00000101283.3,ENSMUST00000150434.7,ENSMUST00000144521.7,ENSMUST00000041866.11,ENSMUST00000134434.1	nonsense_mediated_decay,retained_intron,protein_coding	6.19705	14.1397	12.3115	16.5916	16.4587	14.318	10.9446	10.5043	17.2168	9.19851
ENSMUSG00000086629	2810403D21Rik	ENSMUST00000145250.1,ENSMUST00000152089.1,ENSMUST00000144421.7,ENSMUST00000123040.7,ENSMUST00000151166.1,ENSMUST00000153212.7,ENSMUST00000124329.1,ENSMUST00000207966.1,ENSMUST00000131640.7	lincRNA,retained_intron	2.98269	3.77059	3.62599	0	1.50997	1.55256	0	2.08858	1.10933	2.60452
ENSMUSG00000081793	5730416F02Rik	ENSMUST00000120648.1	processed_pseudogene	0	0	0.505951	0	0	0	0	0	0	0
ENSMUSG00000031245	Hmgn5	ENSMUST00000033597.8	protein_coding	11.1489	15.648	38.4101	32.2251	37.0699	27.2089	11.9695	30.8987	20.7223	22.6552
ENSMUSG00000031246	Sh3bgrl	ENSMUST00000133614.7,ENSMUST00000033598.8,ENSMUST00000126097.1	processed_transcript,protein_coding	171.317	107.415	116.537	109.043	89.617	131.889	112.704	110.142	104.854	98.8684
ENSMUSG00000048621	Gm6377	ENSMUST00000060013.3,ENSMUST00000139259.1	protein_coding	27.5682	25.3572	12.185	41.0652	63.9474	23.6177	51.6117	31.5744	36.2529	47.1501
ENSMUSG00000082189	Gm4784	ENSMUST00000117365.1	processed_pseudogene	0.0289582	0.0706986	0.210813	0.217737	0	0.0470471	0.18302	0.102381	0.0887465	0.0620124
ENSMUSG00000083928	Gm4991	ENSMUST00000118899.1	processed_pseudogene	0	0	0.0421626	0	0	0	0	0	0	0
ENSMUSG00000025665	Rps6ka6	ENSMUST00000128819.7,ENSMUST00000123102.1,ENSMUST00000137712.8,ENSMUST00000123951.7,ENSMUST00000082034.12,ENSMUST00000156639.1,ENSMUST00000123213.7,ENSMUST00000132319.7,ENSMUST00000065976.11,ENSMUST00000138645.7,ENSMUST00000096348.9,ENSMUST00000113428.8	nonsense_mediated_decay,protein_coding	0	0	0	0	0	0	0	0.286667	0	0
ENSMUSG00000034551	Hdx	ENSMUST00000038472.6,ENSMUST00000113422.8	protein_coding	0	0	0	0	0	0.250918	0	0	0	0
ENSMUSG00000083392	Gm6335	ENSMUST00000118081.1	processed_pseudogene	0.115833	0.0706986	0.421626	0.0870948	0.0754987	0.109777	0	0.0409525	0.0887465	0.0826832
ENSMUSG00000025525	Apool	ENSMUST00000113415.1,ENSMUST00000026599.9,ENSMUST00000154378.1	retained_intron,protein_coding	14.7108	8.53097	6.53521	6.31437	7.77637	7.99801	8.38232	9.60336	9.49587	5.62246
ENSMUSG00000083520	Gm6418	ENSMUST00000118325.1	processed_pseudogene	0	0.0235662	0	0	0	0	0	0	0.887465	0
ENSMUSG00000025528	2010106E10Rik	ENSMUST00000026602.8,ENSMUST00000113412.2	protein_coding	0	1.03691	3.41517	0	0	2.55623	0	4.44335	3.50549	0.661466
ENSMUSG00000034607	Pof1b	ENSMUST00000039887.3	protein_coding	0	0	2.44543	0	0	1.0664	0	0.98286	0	0
ENSMUSG00000025531	Chm	ENSMUST00000133469.1,ENSMUST00000026607.14,ENSMUST00000135821.7,ENSMUST00000113388.2,ENSMUST00000153417.1	processed_transcript,protein_coding	12.452	37.6824	25.5927	16.8964	25.6696	21.1555	18.5582	29.9568	22.7191	17.3841
ENSMUSG00000025592	Dach2	ENSMUST00000067219.4,ENSMUST00000141552.1,ENSMUST00000113378.7,ENSMUST00000113380.7,ENSMUST00000123974.1,ENSMUST00000113382.7,ENSMUST00000113379.7,ENSMUST00000146539.7	processed_transcript,retained_intron,protein_coding	0	0.87195	0	0	0	0	0	0.798574	0	0
ENSMUSG00000025597	Klhl4	ENSMUST00000133447.1,ENSMUST00000113371.7,ENSMUST00000040504.11	protein_coding	0	1.39041	1.89732	0	2.26496	2.03871	0	1.78143	4.9698	0.454758
ENSMUSG00000082070	Gm1866	ENSMUST00000120701.1	processed_pseudogene	0.0579164	0.0471324	0	0	0	0.0156824	0.109812	0.245715	0	0
ENSMUSG00000082260	Gm7429	ENSMUST00000118664.1	processed_pseudogene	1.70853	0.919082	2.23462	0.870948	2.41596	1.50551	1.72039	1.86334	1.37557	2.21178
ENSMUSG00000083971	Gm5943	ENSMUST00000119458.1	processed_pseudogene	0.0289582	0.0235662	0.126488	0	0.0754987	0.0156824	0.036604	0	0.0443732	0.0206708
ENSMUSG00000081034	Gm5944	ENSMUST00000118182.1	processed_pseudogene	0	0.0235662	0	0	0	0	0	0	0	0
ENSMUSG00000043295	Gm16373	ENSMUST00000129517.1	processed_pseudogene	0	0	0	0.0870948	0	0	0	0	0	0.351404
ENSMUSG00000084138	Gm14915	ENSMUST00000120747.1	processed_pseudogene	0	0	0.0421626	0	0	0	0	0	0	0
ENSMUSG00000082927	Gm5863	ENSMUST00000121760.1	processed_pseudogene	0	0.0235662	0.0421626	0.0870948	0	0	0.219624	0.0204762	0.0443732	0.0413416
ENSMUSG00000082718	Gm14928	ENSMUST00000120198.1	processed_pseudogene	0.0868746	0	0.0421626	0	0.150997	0	0.073208	0.0409525	0	0.0413416
ENSMUSG00000083668	Gm5648	ENSMUST00000122244.1	processed_pseudogene	0.0868746	0.0471324	0.0843252	0.0870948	0	0.0627295	0.109812	0.0409525	0	0.0826832
ENSMUSG00000084110	Gm4992	ENSMUST00000120256.1	processed_pseudogene	0	0	0	0	0	0	0.256228	0	0	0.0206708
ENSMUSG00000082840	Gm16421	ENSMUST00000117616.1	processed_pseudogene	0.0289582	0	0	0	0	0.0156824	0	0.0204762	0	0
ENSMUSG00000055733	Nap1l3	ENSMUST00000079490.5	protein_coding	1.73749	0	6.36656	2.26446	2.18946	0.423424	1.97662	0.368572	0	1.07488
ENSMUSG00000079450	Cldn34c1	ENSMUST00000139733.1,ENSMUST00000113343.7,ENSMUST00000169445.2,ENSMUST00000113348.7,ENSMUST00000149445.1,ENSMUST00000153946.7	processed_transcript,protein_coding	0	0	1.72867	0	0.301995	0.188189	0	0	0	0.909515
ENSMUSG00000096362	Rps12-ps21	ENSMUST00000178172.1	processed_pseudogene	0	0	0.0421626	0	0	0	0	0	0	0
ENSMUSG00000096437	Rps12-ps16	ENSMUST00000118529.1	processed_pseudogene	0	0	0	0	0	0	0.036604	0	0.0887465	0
ENSMUSG00000082382	Gm14970	ENSMUST00000122289.1	processed_pseudogene	2.25874	0.18853	0.210813	0.827401	0.905985	0.956625	0.036604	0.081905	0.13312	0.351404
ENSMUSG00000083250	Gm5403	ENSMUST00000117105.1	processed_pseudogene	0	0	0	0	0	0	0	0.0204762	0	0
ENSMUSG00000081739	Mdm4-ps	ENSMUST00000121299.1	processed_pseudogene	0.0868746	0.164963	0.0843252	0.17419	0.905985	0.172506	0	0.0409525	1.1537	0.0826832
ENSMUSG00000034480	Diaph2	ENSMUST00000167619.8,ENSMUST00000143668.7,ENSMUST00000127577.7,ENSMUST00000155333.1,ENSMUST00000113320.2,ENSMUST00000037854.14,ENSMUST00000133457.1	processed_transcript,retained_intron,protein_coding	21.9214	24.5089	26.8154	28.4364	34.7294	34.9403	22.8043	21.8482	38.5603	22.1178
ENSMUSG00000081456	Gm7781	ENSMUST00000117258.1	processed_pseudogene	0.0579164	0	0.0421626	0	0	0.0313648	0.109812	0.0204762	0.0443732	0.0206708
ENSMUSG00000082905	Gm7823	ENSMUST00000120761.1	processed_pseudogene	0.0579164	0.0706986	0.210813	0.130642	0.150997	0.125459	0.073208	0.184286	0.13312	0.0620124
ENSMUSG00000067377	Tspan6	ENSMUST00000176641.1,ENSMUST00000177468.1,ENSMUST00000087557.11,ENSMUST00000176718.7	processed_transcript,protein_coding	0	0.612721	0.590277	0	0	0	0	0	0	1.40561
ENSMUSG00000031253	Srpx2	ENSMUST00000033606.14,ENSMUST00000113304.1	protein_coding	2.02707	0	1.05407	0	0	0.0156824	0	1.08524	0	0
ENSMUSG00000031255	Sytl4	ENSMUST00000113294.7,ENSMUST00000174091.1,ENSMUST00000113297.8,ENSMUST00000174542.1,ENSMUST00000033608.14	processed_transcript,protein_coding	0	0.212096	1.85516	0	0	0.250918	0	0	0.709972	0
ENSMUSG00000080788	Gm7841	ENSMUST00000122108.1	processed_pseudogene	0.0289582	0.730552	0.0421626	0	0	0	0.036604	0	0	0.0206708
ENSMUSG00000031256	Cstf2	ENSMUST00000148080.1,ENSMUST00000156778.7,ENSMUST00000144483.1,ENSMUST00000149658.1,ENSMUST00000113287.7,ENSMUST00000136510.2,ENSMUST00000033609.8,ENSMUST00000113286.7	processed_transcript,retained_intron,protein_coding	50.6479	39.3084	46.6319	38.2782	24.9146	44.0204	24.6711	60.3435	50.0974	49.4446
ENSMUSG00000031257	Nox1	ENSMUST00000162833.7,ENSMUST00000159259.2,ENSMUST00000033610.12,ENSMUST00000113275.9,ENSMUST00000159231.2	protein_coding	0	0	1.47569	0.391927	1.81197	0.392059	0	1.78143	0.399359	0.578782
ENSMUSG00000031258	Xkrx	ENSMUST00000033611.4,ENSMUST00000148722.1	processed_transcript,protein_coding	1.53478	16.3549	9.06496	6.83694	8.07836	1.61529	4.64871	3.39906	5.81289	16.5573
ENSMUSG00000067369	Trmt2b	ENSMUST00000087541.11,ENSMUST00000087540.3,ENSMUST00000145066.1,ENSMUST00000128115.7,ENSMUST00000113252.7	nonsense_mediated_decay,retained_intron,protein_coding	14.6528	22.9064	33.6036	20.9027	30.879	21.328	24.9273	28.9125	32.1706	26.3966
ENSMUSG00000031262	Cenpi	ENSMUST00000144678.1,ENSMUST00000081064.11,ENSMUST00000125604.1,ENSMUST00000129782.1,ENSMUST00000101251.7	processed_transcript,protein_coding	4.45956	0.801251	4.97519	2.17737	3.62394	1.31732	1.61058	0.778097	2.35178	5.56045
ENSMUSG00000000223	Drp2	ENSMUST00000142146.7,ENSMUST00000000228.4,ENSMUST00000113226.1,ENSMUST00000113224.8,ENSMUST00000153424.7,ENSMUST00000113228.7	processed_transcript,retained_intron,protein_coding	0	0	0	0	0.830486	0.439107	0	0	1.02058	0
ENSMUSG00000070641	Gm16410	ENSMUST00000094550.3	processed_pseudogene	0	0	0	0	0	0	0	0	0.0443732	0
ENSMUSG00000048007	Timm8a1	ENSMUST00000054213.4	protein_coding	4.63331	0.565589	1.56002	2.43865	5.9644	1.05072	5.08796	3.91096	2.21866	2.85257
ENSMUSG00000031264	Btk	ENSMUST00000113213.1,ENSMUST00000033617.12,ENSMUST00000150245.7,ENSMUST00000128333.1,ENSMUST00000132664.7	processed_transcript,retained_intron,protein_coding	53.4279	37.1639	39.5907	51.2988	60.9275	32.3527	52.5268	24.3053	38.3385	49.2172
ENSMUSG00000079435	Rpl36a	ENSMUST00000172023.7,ENSMUST00000152266.1,ENSMUST00000169457.1,ENSMUST00000149857.2,ENSMUST00000170828.1,ENSMUST00000113211.7	nonsense_mediated_decay,retained_intron,protein_coding	518.902	361.294	367.953	286.977	317.548	280.291	318.528	332.657	378.104	393.179
ENSMUSG00000031266	Gla	ENSMUST00000033621.6,ENSMUST00000153024.1	protein_coding	23.9774	18.7116	29.809	78.1676	83.8036	18.3013	41.9116	24.9605	38.1166	54.9016
ENSMUSG00000045427	Hnrnph2	ENSMUST00000113203.1,ENSMUST00000050331.12,ENSMUST00000074950.10,ENSMUST00000059297.5,ENSMUST00000113202.7	protein_coding	93.9693	83.99	109.876	118.362	87.352	97.9835	56.2604	112.681	93.2725	103.271
ENSMUSG00000085226	Gm7855	ENSMUST00000137737.1	processed_pseudogene	0	0	0.0421626	0	0	0.0156824	0	0.0204762	0	0.0206708
ENSMUSG00000082655	Gm7857	ENSMUST00000117957.1	processed_pseudogene	0.0289582	0	0.0421626	0	0	0.0156824	0	0.0204762	0	0.0206708
ENSMUSG00000049804	Armcx4	ENSMUST00000124226.2	protein_coding	1.62166	3.2757	1.47569	1.82899	3.32194	0	0	0.737145	3.50549	0.847503
ENSMUSG00000033460	Armcx1	ENSMUST00000125684.7,ENSMUST00000035748.13,ENSMUST00000129697.1,ENSMUST00000137173.1,ENSMUST00000113199.7,ENSMUST00000051256.9,ENSMUST00000113197.1,ENSMUST00000113198.7,ENSMUST00000113201.7,ENSMUST00000138421.7	processed_transcript,protein_coding	0	0	0	0	0.528491	0.580248	0	0	0	0
ENSMUSG00000050394	Armcx6	ENSMUST00000052431.11,ENSMUST00000113194.7,ENSMUST00000126075.1,ENSMUST00000150465.1	processed_transcript,protein_coding	3.12748	2.78081	2.99355	4.44183	0	1.11345	3.77021	0.737145	1.73056	3.6794
ENSMUSG00000049047	Armcx3	ENSMUST00000086884.4,ENSMUST00000081834.9,ENSMUST00000086880.10	protein_coding	22.0661	12.4194	11.2574	11.5836	17.9687	12.7498	12.1525	17.4458	9.18526	15.8132
ENSMUSG00000033436	Armcx2	ENSMUST00000150814.1,ENSMUST00000149902.1,ENSMUST00000168264.1,ENSMUST00000141322.1,ENSMUST00000119010.7,ENSMUST00000035559.10,ENSMUST00000113193.8	processed_transcript,protein_coding	14.6818	18.9001	14.5883	15.198	25.2166	10.4601	17.6431	8.08812	11.6258	19.6993
ENSMUSG00000009941	Nxf2	ENSMUST00000113189.7,ENSMUST00000113187.7,ENSMUST00000010085.3,ENSMUST00000143059.1	retained_intron,protein_coding	0	0	0	0	0.830486	0.297965	0	0	0	0
ENSMUSG00000052676	Zmat1	ENSMUST00000151252.1,ENSMUST00000141849.1,ENSMUST00000113185.8,ENSMUST00000064659.5	processed_transcript,retained_intron,protein_coding	1.9402	5.84442	6.40872	3.09187	5.36041	6.38273	2.89172	11.2619	11.4039	2.56318
ENSMUSG00000031410	Nxf7	ENSMUST00000033784.12,ENSMUST00000113163.7,ENSMUST00000137977.7,ENSMUST00000141310.1,ENSMUST00000150900.7,ENSMUST00000127202.1	retained_intron,protein_coding	0	0	0.295138	0	0	0.2666	0	0	0	0
ENSMUSG00000072969	Armcx5	ENSMUST00000128847.1,ENSMUST00000096321.2	retained_intron,protein_coding	1.18729	1.01335	5.90277	3.3967	2.86895	3.40308	5.63702	4.5662	8.87465	5.37441
ENSMUSG00000043384	Gprasp1	ENSMUST00000113147.7,ENSMUST00000149595.7,ENSMUST00000113145.7,ENSMUST00000166554.1,ENSMUST00000113144.7,ENSMUST00000143034.1	processed_transcript,protein_coding	1.73749	25.4044	13.4499	33.3138	23.5556	32.0548	7.3208	43.1435	39.1372	24.6396
ENSMUSG00000072964	Bhlhb9	ENSMUST00000180025.7,ENSMUST00000151989.1,ENSMUST00000068755.13,ENSMUST00000148374.7,ENSMUST00000207433.1	retained_intron,protein_coding	9.61412	15.0352	8.85415	6.09664	11.3248	13.5653	3.33096	8.51812	14.9538	6.656
ENSMUSG00000072966	Gprasp2	ENSMUST00000138251.1,ENSMUST00000142034.7,ENSMUST00000134986.7,ENSMUST00000137392.7,ENSMUST00000150797.1,ENSMUST00000173804.7,ENSMUST00000130034.7,ENSMUST00000113136.7,ENSMUST00000132798.1,ENSMUST00000141953.7,ENSMUST00000148658.7	processed_transcript,retained_intron,protein_coding	1.2452	0.801251	0.421626	4.70312	1.05698	3.62263	1.13472	1.16715	2.61802	0
ENSMUSG00000048040	Arxes2	ENSMUST00000058119.8	protein_coding	0	0	0.96974	0.391927	1.66097	0	0	2.60048	0	0
ENSMUSG00000042750	Bex2	ENSMUST00000049130.7	protein_coding	0	0.0706986	0	0	0	0	0	0	0.443732	0
ENSMUSG00000047844	Bex4	ENSMUST00000116527.1	protein_coding	0	0	0	0	0	0.470471	0	0	0	0
ENSMUSG00000051579	Tceal8	ENSMUST00000060101.9,ENSMUST00000136533.1,ENSMUST00000163584.7,ENSMUST00000146583.1	protein_coding	24.962	6.03295	6.07142	13.2384	19.1012	9.14283	10.9812	4.1362	1.77493	7.81356
ENSMUSG00000050071	Bex1	ENSMUST00000113120.1,ENSMUST00000142172.1,ENSMUST00000058125.8,ENSMUST00000113118.1	retained_intron,protein_coding	1.99812	0.117831	0	0	0	0	0	0	0	0.330733
ENSMUSG00000042712	Tceal9	ENSMUST00000113115.1,ENSMUST00000048687.10	protein_coding	74.0171	37.7295	46.3367	40.4991	37.2964	43.7382	58.0906	40.072	29.242	41.5483
ENSMUSG00000046432	Bex3	ENSMUST00000113112.1,ENSMUST00000178632.7,ENSMUST00000053540.10,ENSMUST00000113113.1	protein_coding	49.9239	37.7531	36.9345	31.7025	32.4645	38.908	38.2512	31.001	43.9739	33.6521
ENSMUSG00000083470	Nsa2-ps2	ENSMUST00000120785.1	processed_pseudogene	0	0	0	0	0	0	0	0	0.0443732	0
ENSMUSG00000084216	Gm7973	ENSMUST00000122107.1	processed_pseudogene	0.0868746	0.0235662	0.126488	0	0.226496	0.0627295	0.256228	0.081905	0.0887465	0.0206708
ENSMUSG00000044550	Tceal3	ENSMUST00000125067.7,ENSMUST00000138047.7,ENSMUST00000113100.1,ENSMUST00000060904.10,ENSMUST00000145648.7,ENSMUST00000128040.1,ENSMUST00000153780.1	processed_transcript,protein_coding	0	0	0	0	0	0	0	0.450477	0	0
ENSMUSG00000049536	Tceal1	ENSMUST00000055104.5	protein_coding	0	1.8146	0.590277	3.35315	2.56696	1.48983	0	0	0.354986	2.41848
ENSMUSG00000031422	Morf4l2	ENSMUST00000080411.12,ENSMUST00000136650.7,ENSMUST00000152150.7,ENSMUST00000166930.7,ENSMUST00000155207.7,ENSMUST00000166478.7,ENSMUST00000169418.7,ENSMUST00000164609.7,ENSMUST00000113097.7,ENSMUST00000137979.1,ENSMUST00000135731.1,ENSMUST00000137605.1,ENSMUST00000033797.12,ENSMUST00000131923.1,ENSMUST00000113095.7	processed_transcript,protein_coding	123.275	78.0041	75.7662	92.4947	92.8634	74.2247	100.771	80.9836	56.7534	75.1797
ENSMUSG00000087368	BC065397	ENSMUST00000134672.7,ENSMUST00000131947.1,ENSMUST00000152379.1,ENSMUST00000146801.7,ENSMUST00000145620.1,ENSMUST00000125022.7,ENSMUST00000134066.7	processed_transcript	0	0.0471324	1.6865	1.48061	2.18946	0.940943	1.7936	0.941907	1.90805	1.36427
ENSMUSG00000031425	Plp1	ENSMUST00000125644.1,ENSMUST00000033800.12,ENSMUST00000113085.1,ENSMUST00000144880.1	retained_intron,protein_coding	0	0.801251	0.632439	3.3967	0.377494	0.533201	0	0.696192	0	0.930186
ENSMUSG00000081295	Gm6275	ENSMUST00000118971.1	processed_pseudogene	0	0	0	0	0	0.0313648	0	0	0.177493	0.124025
ENSMUSG00000089996	Tmsb15b2	ENSMUST00000069803.4,ENSMUST00000180194.2	protein_coding	0	0	0	0	0	0	0.073208	0	0	0
ENSMUSG00000089768	Tmsb15b1	ENSMUST00000113071.1	protein_coding	1.12937	0	0.548114	0	0	0.345012	0	0	0	0
ENSMUSG00000044348	Slc25a53	ENSMUST00000125747.7,ENSMUST00000154484.7,ENSMUST00000145842.7,ENSMUST00000132171.1,ENSMUST00000125864.1,ENSMUST00000113069.8,ENSMUST00000056674.5,ENSMUST00000148253.1,ENSMUST00000129807.1,ENSMUST00000123516.7,ENSMUST00000171738.1,ENSMUST00000140615.1,ENSMUST00000113070.8,ENSMUST00000136300.1	processed_transcript,retained_intron,protein_coding	16.4772	25.2394	9.86605	18.5947	12.3818	33.9837	15.5201	21.0086	20.5448	19.7199
ENSMUSG00000031428	Zcchc18	ENSMUST00000101227.2,ENSMUST00000033804.4,ENSMUST00000113067.7	protein_coding	19.8074	17.6511	17.624	15.9819	11.5513	16.6704	17.3869	23.0767	19.8348	23.1926
ENSMUSG00000042595	Fam199x	ENSMUST00000047852.7	protein_coding	4.16998	12.3487	8.6855	3.91927	4.75642	11.2599	2.26945	3.48096	9.05214	6.09789
ENSMUSG00000080718	Gm8019	ENSMUST00000119317.1	processed_pseudogene	0.0289582	0.0471324	0	0.217737	0.150997	0.0156824	0	0.0204762	0.13312	0.0413416
ENSMUSG00000084086	Gm5761	ENSMUST00000119238.1	processed_pseudogene	0	0	0	0	0	0.0156824	0	0	0.0443732	0.0206708
ENSMUSG00000082696	Gm15040	ENSMUST00000118561.1	processed_pseudogene	0	0	0	0	0.0754987	0	0	0	0	0
ENSMUSG00000082955	Gm8036	ENSMUST00000118089.1	processed_pseudogene	0	0	0	0	0	0	0.036604	0.0204762	0.0443732	0.26872
ENSMUSG00000059203	Il1rapl2	ENSMUST00000130879.1,ENSMUST00000075471.3,ENSMUST00000113063.7	retained_intron,protein_coding	0	0	0	0	0	0	1.06152	0	0	0.640795
ENSMUSG00000084118	Gm14989	ENSMUST00000120497.1	processed_pseudogene	0	0	0	0	0	0.0156824	0	0	0	0
ENSMUSG00000052854	Nrk	ENSMUST00000142132.1,ENSMUST00000155201.1,ENSMUST00000113052.7,ENSMUST00000131829.1,ENSMUST00000064937.13	nonsense_mediated_decay,processed_transcript,retained_intron,protein_coding	1.5927	0	0	0	0	0	0	0	0	0
ENSMUSG00000081869	Gm15002	ENSMUST00000118406.1	processed_pseudogene	0	0	0.0421626	0	0	0	0	0	0	0
ENSMUSG00000051257	Trap1a	ENSMUST00000054534.3	protein_coding	0	0	0	0.17419	0	0.345012	0	0	0	0
ENSMUSG00000042498	D330045A20Rik	ENSMUST00000046763.12,ENSMUST00000125750.1,ENSMUST00000113030.2	processed_transcript,protein_coding	0.0289582	0.0235662	0	5.96599	0	0.611613	0	0.450477	0.399359	0.847503
ENSMUSG00000031438	Rnf128	ENSMUST00000113026.1,ENSMUST00000113029.3,ENSMUST00000113027.7	processed_transcript,protein_coding	4.72019	52.3405	14.6726	45.3764	25.5186	15.3217	5.4906	23.3429	11.1821	5.04368
ENSMUSG00000082018	Gm6322	ENSMUST00000118789.2	processed_pseudogene	0	0	0	0	0	0	0	0	0	0.0413416
ENSMUSG00000042473	Tbc1d8b	ENSMUST00000096313.3,ENSMUST00000123430.1	processed_transcript,protein_coding	16.6799	16.897	21.6294	8.84012	16.8362	20.2773	8.89477	13.9443	20.3673	12.9813
ENSMUSG00000098559	Gm15013	ENSMUST00000183728.1	protein_coding	0.434373	0.377059	0.632439	0.435474	0.981484	0.392059	1.31774	0.32762	0.709972	0.392745
ENSMUSG00000047230	Cldn2	ENSMUST00000135224.1,ENSMUST00000172779.1,ENSMUST00000054889.3	protein_coding	0	1.8853	2.36111	2.69994	2.71795	1.8662	1.13472	3.52191	0.754345	1.65366
ENSMUSG00000031434	Morc4	ENSMUST00000087401.11,ENSMUST00000171896.1,ENSMUST00000113014.7,ENSMUST00000167664.1,ENSMUST00000172366.1,ENSMUST00000146914.2,ENSMUST00000033811.13,ENSMUST00000144481.7,ENSMUST00000165274.1,ENSMUST00000136415.8	nonsense_mediated_decay,processed_transcript,retained_intron,protein_coding	0	0	0.463789	0	0	0	2.63549	0.941907	0	0
ENSMUSG00000031433	Rbm41	ENSMUST00000135126.7,ENSMUST00000148703.1,ENSMUST00000113007.7,ENSMUST00000033810.7,ENSMUST00000113011.8,ENSMUST00000138635.7,ENSMUST00000087400.11	processed_transcript,retained_intron,protein_coding	4.16998	8.31887	1.98164	3.13541	7.32338	6.25727	1.64718	2.62096	3.23925	3.26599
ENSMUSG00000082031	Gm8097	ENSMUST00000117903.1	processed_pseudogene	0	0	0	0.0435474	0	0	0	0	0	0
ENSMUSG00000031432	Prps1	ENSMUST00000033809.3,ENSMUST00000155235.1	processed_transcript,protein_coding	31.7961	31.2724	24.2857	16.8093	27.3305	31.5373	31.5893	29.6291	34.7886	35.5744
ENSMUSG00000031431	Tsc22d3	ENSMUST00000123898.1,ENSMUST00000055738.11,ENSMUST00000112995.2,ENSMUST00000133023.1,ENSMUST00000112996.8,ENSMUST00000152048.1	processed_transcript,retained_intron,protein_coding	681.821	755.273	314.069	554.881	504.785	510.054	1070.63	439.441	423.099	1114.57
ENSMUSG00000000266	Mid2	ENSMUST00000140144.1,ENSMUST00000112993.1,ENSMUST00000112990.7,ENSMUST00000112988.7,ENSMUST00000128809.1	retained_intron,protein_coding	0	0.68342	1.93948	0.870948	1.13248	1.09777	1.31774	0.49143	0.931838	1.30226
ENSMUSG00000083646	Gm6088	ENSMUST00000117257.1	processed_pseudogene	0	0.0942648	0	0	0.150997	0.0156824	0	0	0	0
ENSMUSG00000082165	Gm7091	ENSMUST00000116438.2	processed_pseudogene	0.463331	0.141397	0.252976	0.17419	0.226496	0.172506	0.292832	0.307144	0.221866	0.310062
ENSMUSG00000031429	Psmd10	ENSMUST00000112978.1,ENSMUST00000033805.14	protein_coding	35.5896	29.0336	22.1775	25.2139	10.7963	22.9747	22.9873	36.0996	20.811	25.9212
ENSMUSG00000079418	Atg4a	ENSMUST00000112971.1,ENSMUST00000153742.1,ENSMUST00000147972.1	processed_transcript,retained_intron,protein_coding	24.7013	20.3376	12.1007	9.49333	5.05842	25.4682	7.61363	13.4324	13.7557	13.0226
ENSMUSG00000031273	Col4a6	ENSMUST00000101205.2,ENSMUST00000137051.7,ENSMUST00000151459.1	processed_transcript,retained_intron,protein_coding	0	0	0	0	0	0	0	0	0.310613	0
ENSMUSG00000031274	Col4a5	ENSMUST00000128669.1,ENSMUST00000112931.7,ENSMUST00000130732.1,ENSMUST00000112930.7	processed_transcript,protein_coding	1.50583	0	0	0	0	0	0	0.778097	0	0
ENSMUSG00000085466	Hmgn2l6	ENSMUST00000115986.2	processed_pseudogene	0.0868746	0.0235662	0	0	0.0754987	0.0313648	0.036604	0	0	0.0206708
ENSMUSG00000081607	Gm15294	ENSMUST00000182079.1	protein_coding	0	0	0	0	0	0	0	0	0	0.0206708
ENSMUSG00000080775	Gm6368	ENSMUST00000119727.1	processed_pseudogene	0.231666	0.730552	0.252976	0.261284	0.377494	0.0940943	0.475852	0.266191	0.665599	0.310062
ENSMUSG00000082675	Gm6382	ENSMUST00000118873.1	processed_pseudogene	0.0579164	0.117831	0.0843252	0.304832	0.0754987	0.0470471	0.036604	0.102381	0.443732	0.124025
ENSMUSG00000042271	Nxt2	ENSMUST00000042329.11,ENSMUST00000138877.1,ENSMUST00000112913.1,ENSMUST00000112916.8,ENSMUST00000112914.7	retained_intron,protein_coding	10.7724	12.6551	19.1418	14.4577	15.4772	14.1298	13.6533	10.5657	12.247	8.97113
ENSMUSG00000083311	Gm5643	ENSMUST00000117081.1	processed_pseudogene	0.0579164	0.235662	0.379464	0.17419	0.0754987	0.109777	0.146416	0.0409525	0.266239	0.289391
ENSMUSG00000031278	Acsl4	ENSMUST00000112903.7,ENSMUST00000112907.7,ENSMUST00000140520.1,ENSMUST00000033634.4,ENSMUST00000112904.7	processed_transcript,protein_coding	59.6539	66.8102	59.8709	66.6275	51.7166	74.2561	38.178	65.8311	51.7836	53.31
ENSMUSG00000071680	Gm7123	ENSMUST00000117647.1	processed_pseudogene	0	0	0.0421626	0	0.0754987	0	0	0.0204762	0	0
ENSMUSG00000081750	Gm4995	ENSMUST00000117247.1	processed_pseudogene	0	0	0	0	0	0	0.256228	0	0	0
ENSMUSG00000081568	Gm15032	ENSMUST00000118547.1	processed_pseudogene	0	0	0	0.0435474	0.150997	0.0470471	0	0.0614287	0	0
ENSMUSG00000048600	Gm5763	ENSMUST00000155951.1	processed_pseudogene	0.115833	0.424192	0.16865	1.17578	0.377494	0.501836	0.073208	0.470954	0.443732	0.206708
ENSMUSG00000047045	Tmem164	ENSMUST00000112891.7,ENSMUST00000101198.8,ENSMUST00000112888.1,ENSMUST00000124211.1,ENSMUST00000112896.8,ENSMUST00000151914.1,ENSMUST00000112889.7,ENSMUST00000087333.8,ENSMUST00000133634.7	nonsense_mediated_decay,retained_intron,protein_coding	39.7306	59.1276	37.5247	52.7794	54.9631	67.5126	58.7128	52.7468	50.9848	52.1524
ENSMUSG00000042225	Ammecr1	ENSMUST00000041317.2	protein_coding	7.26851	5.84442	13.5764	7.62079	5.9644	7.77846	8.08949	12.6543	5.45791	9.90131
ENSMUSG00000085584	Rgag1	ENSMUST00000165829.2	protein_coding	0	0	0	0	0.905985	0.360695	0	0	0	0
ENSMUSG00000083089	Gm4760	ENSMUST00000119663.1	processed_pseudogene	0.0289582	0.0942648	0.0421626	0.0435474	0	0.0156824	0	0	0.0887465	0
ENSMUSG00000031283	Chrdl1	ENSMUST00000166406.2,ENSMUST00000112878.8,ENSMUST00000063029.12,ENSMUST00000207415.1,ENSMUST00000074660.11	protein_coding	0	0	0	1.26287	0.60399	0	0	0	0	0
ENSMUSG00000031284	Pak3	ENSMUST00000112868.7,ENSMUST00000112865.7,ENSMUST00000112863.7,ENSMUST00000126592.7,ENSMUST00000112864.7,ENSMUST00000156449.7,ENSMUST00000155215.7,ENSMUST00000172330.2,ENSMUST00000033640.13,ENSMUST00000134402.7	protein_coding	0	0	0	0	0.150997	0	1.28114	0	0	0
ENSMUSG00000082121	Gm8199	ENSMUST00000121323.1	processed_pseudogene	0	0.0235662	0	0	0	0.0470471	0	0.0204762	0	0.0206708
ENSMUSG00000084361	Gm8202	ENSMUST00000117682.1	processed_pseudogene	0	0.0471324	0.0421626	0.0435474	0	0.0156824	0.073208	0	0	0
ENSMUSG00000081897	Gm15067	ENSMUST00000119534.1	processed_pseudogene	0	0.0471324	0	0	0	0.0313648	0.036604	0.0204762	0	0.0206708
ENSMUSG00000083200	Gm15066	ENSMUST00000120163.1	processed_pseudogene	0.0289582	0.0942648	0.0421626	0.0870948	0.0754987	0.0470471	0	0.0409525	0	0
ENSMUSG00000041718	Alg13	ENSMUST00000197138.4,ENSMUST00000144185.4,ENSMUST00000199040.1,ENSMUST00000149811.2,ENSMUST00000198039.4,ENSMUST00000132416.7,ENSMUST00000197316.4,ENSMUST00000154827.7,ENSMUST00000149427.7,ENSMUST00000070801.10,ENSMUST00000149330.7,ENSMUST00000145724.6,ENSMUST00000040338.8,ENSMUST00000123710.7	nonsense_mediated_decay,processed_transcript,retained_intron,protein_coding	3.09853	6.36288	6.999	12.8465	3.01995	6.99434	0.878496	5.56954	7.01097	7.27612
ENSMUSG00000084303	Gm8216	ENSMUST00000117232.1	processed_pseudogene	0	0.0471324	0	0	0	0	0	0	0.221866	0
ENSMUSG00000041688	Amot	ENSMUST00000135832.1,ENSMUST00000138187.7,ENSMUST00000125271.7,ENSMUST00000143610.2,ENSMUST00000112835.7,ENSMUST00000112836.8	retained_intron,protein_coding	8.22413	2.16809	4.93303	1.34997	3.69944	4.83017	3.91663	2.4981	0	1.69501
ENSMUSG00000100104	Gm5644	ENSMUST00000122039.1	processed_pseudogene	0.550206	1.24901	0.885415	1.26287	1.73647	1.52119	2.89172	1.69953	0.754345	0.950857
ENSMUSG00000083375	Gm15057	ENSMUST00000121516.1	processed_pseudogene	0	0.0471324	0	0	0	0	0	0.0204762	0	0
ENSMUSG00000083960	Gm4918	ENSMUST00000119420.1	processed_pseudogene	0	0	0.0421626	0.0435474	0.0754987	0.0784119	0.036604	0.102381	0	0.124025
ENSMUSG00000081738	Hmgb1-ps2	ENSMUST00000117548.1	processed_pseudogene	0.231666	0.0942648	0.126488	0.566116	0.0754987	0.156824	0.109812	0.0409525	0.0443732	0.0620124
ENSMUSG00000081718	Gm8261	ENSMUST00000119275.1	processed_pseudogene	0.0289582	0	0	0	0	0.470471	0	0	0	0.0413416
ENSMUSG00000031290	Lrch2	ENSMUST00000136789.7,ENSMUST00000151730.1,ENSMUST00000152838.7,ENSMUST00000112819.8,ENSMUST00000137665.1,ENSMUST00000134265.7	processed_transcript,retained_intron,protein_coding	0	0	0	0	0	0	0	0	0.488106	0
ENSMUSG00000048592	Gm5946	ENSMUST00000182340.1,ENSMUST00000182652.1	transcribed_processed_pseudogene,processed_transcript	0.202707	0.0471324	0.0421626	0	0	0.0784119	0	0.0409525	0	0.599453
ENSMUSG00000041353	Tmem29	ENSMUST00000128771.1,ENSMUST00000151067.7,ENSMUST00000130339.7,ENSMUST00000155740.1,ENSMUST00000141948.7,ENSMUST00000059256.7,ENSMUST00000148968.7,ENSMUST00000163233.1,ENSMUST00000134601.1,ENSMUST00000173996.7,ENSMUST00000127532.1,ENSMUST00000143526.7	processed_transcript,retained_intron,protein_coding	12.3072	10.8405	6.61953	5.35633	5.05842	7.9196	10.0295	7.00288	10.8271	5.82917
ENSMUSG00000081187	3110067C02Rik	ENSMUST00000120793.1	processed_pseudogene	0	0	0	0	0	0.282283	0	0	0	0
ENSMUSG00000025269	Apex2	ENSMUST00000112720.7,ENSMUST00000112725.7,ENSMUST00000140207.7,ENSMUST00000112721.9,ENSMUST00000138958.1,ENSMUST00000026303.15,ENSMUST00000112719.1,ENSMUST00000112727.9,ENSMUST00000152332.7,ENSMUST00000124521.1	processed_transcript,retained_intron,protein_coding	9.17975	13.0321	14.0402	10.2772	12.6083	13.9887	14.2756	8.82526	17.0837	10.3354
ENSMUSG00000025270	Alas2	ENSMUST00000142474.1,ENSMUST00000134670.1,ENSMUST00000112715.1,ENSMUST00000066337.12	processed_transcript,retained_intron,protein_coding	1.88228	0.801251	0	0	0	0	0	1.06476	0.843091	0
ENSMUSG00000025271	Pfkfb1	ENSMUST00000154528.1,ENSMUST00000142848.1,ENSMUST00000124381.7,ENSMUST00000150783.7,ENSMUST00000112713.2,ENSMUST00000153221.7,ENSMUST00000080884.10	processed_transcript,retained_intron,protein_coding	0	2.35662	1.85516	0	0.830486	2.03871	0	0.0614287	1.46432	1.52964
ENSMUSG00000025272	Tro	ENSMUST00000165192.1,ENSMUST00000169450.7,ENSMUST00000151403.8,ENSMUST00000087258.9,ENSMUST00000148604.1,ENSMUST00000163450.7,ENSMUST00000171775.1,ENSMUST00000112709.7,ENSMUST00000087253.10,ENSMUST00000164071.1,ENSMUST00000163969.7	nonsense_mediated_decay,retained_intron,protein_coding	0	0	0.96974	0	0	0	0	0	0	0
ENSMUSG00000082961	Gm15131	ENSMUST00000119124.1	processed_pseudogene	0	0.0471324	0	0	0	0.0313648	0	0	0	0
ENSMUSG00000025268	Maged2	ENSMUST00000143843.7,ENSMUST00000147152.2,ENSMUST00000112700.7,ENSMUST00000129768.7,ENSMUST00000112699.8,ENSMUST00000145342.7,ENSMUST00000124537.1,ENSMUST00000131241.1,ENSMUST00000112697.9,ENSMUST00000026302.12	processed_transcript,retained_intron,protein_coding	12.0756	9.54431	4.63789	5.53052	5.9644	6.47682	7.24759	11.5077	7.72094	11.2656
ENSMUSG00000025266	Gnl3l	ENSMUST00000146742.1,ENSMUST00000156233.1,ENSMUST00000112691.8,ENSMUST00000124022.7,ENSMUST00000154393.7,ENSMUST00000138026.1,ENSMUST00000026297.11	nonsense_mediated_decay,retained_intron,protein_coding	44.2481	42.8198	47.8967	31.4848	25.2921	51.0618	36.6406	67.674	56.5759	35.5744
ENSMUSG00000025265	Fgd1	ENSMUST00000125620.1,ENSMUST00000112685.7,ENSMUST00000124882.1,ENSMUST00000026296.7	retained_intron,protein_coding	5.44414	0.706986	2.99355	2.87413	1.28348	5.53588	5.19777	7.69907	6.38975	1.92238
ENSMUSG00000025264	Tsr2	ENSMUST00000026295.9,ENSMUST00000166010.1,ENSMUST00000112683.8,ENSMUST00000166689.1	nonsense_mediated_decay,processed_transcript,protein_coding	19.7784	23.6369	16.5277	20.7286	18.7992	11.3697	8.56534	10.6681	24.8934	14.945
ENSMUSG00000083596	Rpl21-ps15	ENSMUST00000121545.1	processed_pseudogene	0.984579	0.659854	0.758927	0.653211	0.60399	0.392059	0.36604	0.81905	0.754345	0.76482
ENSMUSG00000025262	Fam120c	ENSMUST00000073364.5,ENSMUST00000125924.1	retained_intron,protein_coding	3.61977	3.4878	9.14929	9.58043	4.98292	16.8742	3.51398	6.53192	10.7383	3.34867
ENSMUSG00000084166	Gm6451	ENSMUST00000121488.1	processed_pseudogene	2.69311	0.542023	2.44543	1.52416	0.150997	3.38739	0.146416	0.737145	1.10933	1.42629
ENSMUSG00000082423	Gm15148	ENSMUST00000117602.1	processed_pseudogene	0.0579164	0.141397	0.210813	0.0870948	0.226496	0.156824	0.146416	0.122857	0	0.186037
ENSMUSG00000041229	Phf8	ENSMUST00000112670.7,ENSMUST00000046950.12,ENSMUST00000168501.7,ENSMUST00000112668.8,ENSMUST00000046962.10,ENSMUST00000138318.1,ENSMUST00000141715.1,ENSMUST00000112662.8,ENSMUST00000148622.2,ENSMUST00000151941.1,ENSMUST00000112666.7	retained_intron,protein_coding	43.9585	51.9635	46.1681	44.8538	70.5913	67.8733	42.0946	59.1354	64.5187	37.8896
ENSMUSG00000082342	Gm5395	ENSMUST00000121650.1	processed_pseudogene	0	0	0	0	0	0	0	0	0	0.392745
ENSMUSG00000081331	Gm15151	ENSMUST00000117106.1	processed_pseudogene	0	0	0	0	0	0.0313648	0.036604	0.0409525	0	0.0206708
ENSMUSG00000083379	Gm4919	ENSMUST00000117825.1	processed_pseudogene	0	0.0235662	0	0	0	0	0	0	0	0
ENSMUSG00000025261	Huwe1	ENSMUST00000150020.1,ENSMUST00000139386.1,ENSMUST00000150426.7,ENSMUST00000133051.1,ENSMUST00000138023.7,ENSMUST00000149344.7,ENSMUST00000112622.7,ENSMUST00000026292.14,ENSMUST00000156616.8,ENSMUST00000130234.1,ENSMUST00000132453.7,ENSMUST00000139909.1,ENSMUST00000131786.7,ENSMUST00000130243.7,ENSMUST00000123306.1,ENSMUST00000152757.7,ENSMUST00000147666.7,ENSMUST00000150882.1,ENSMUST00000138566.7,ENSMUST00000137816.7,ENSMUST00000129714.1,ENSMUST00000153687.7,ENSMUST00000139245.1	nonsense_mediated_decay,processed_transcript,retained_intron,protein_coding	61.8257	138.876	210.054	158.904	163.757	164.398	75.5873	102.32	128.505	147.341
ENSMUSG00000082778	Gm15191	ENSMUST00000117933.1	processed_pseudogene	0.0579164	0.0706986	0.0421626	0.0435474	0	0.0156824	0	0.798574	0	0
ENSMUSG00000025260	Hsd17b10	ENSMUST00000151200.7,ENSMUST00000112617.3,ENSMUST00000026289.9,ENSMUST00000140804.1	processed_transcript,retained_intron,protein_coding	37.7904	45.577	26.8576	19.2479	25.0656	42.2013	28.3315	42.5701	45.5269	28.2777
ENSMUSG00000025257	Ribc1	ENSMUST00000133517.1,ENSMUST00000026288.4	processed_transcript,protein_coding	2.57728	0.377059	0.505951	0	0	0.282283	0	1.18762	1.06496	0.971528
ENSMUSG00000041133	Smc1a	ENSMUST00000135172.1,ENSMUST00000124681.1,ENSMUST00000045312.5,ENSMUST00000145518.7,ENSMUST00000141457.1,ENSMUST00000131395.1	nonsense_mediated_decay,retained_intron,protein_coding	54.007	109.394	117.128	117.186	106.529	86.504	72.4759	107.603	101.482	105.69
ENSMUSG00000083474	Gm15267	ENSMUST00000120888.1	processed_pseudogene	0.0579164	0	0.0843252	0.17419	0	0.141141	0.146416	0.0614287	0.0887465	0.0620124
ENSMUSG00000041115	Iqsec2	ENSMUST00000112604.7,ENSMUST00000096275.4,ENSMUST00000112605.7,ENSMUST00000168786.7,ENSMUST00000146835.7,ENSMUST00000128724.7,ENSMUST00000153356.1	processed_transcript,protein_coding	25.9176	20.9032	29.809	49.8618	42.8078	37.3241	48.2075	17.7324	27.8664	24.5362
ENSMUSG00000025332	Kdm5c	ENSMUST00000112588.8,ENSMUST00000082177.12,ENSMUST00000112584.7,ENSMUST00000155793.1,ENSMUST00000156114.1,ENSMUST00000154938.1	retained_intron,protein_coding	90.2627	124.288	89.1739	104.209	150.997	94.0315	121.708	120.175	148.118	94.7136
ENSMUSG00000087403	Kantr	ENSMUST00000154085.1,ENSMUST00000149098.7,ENSMUST00000148326.7,ENSMUST00000141922.7,ENSMUST00000195280.2,ENSMUST00000125102.1,ENSMUST00000181635.7	processed_transcript,protein_coding	7.55809	7.72972	4.38491	2.96122	6.49289	12.7498	8.1993	9.11193	10.6939	5.53977
ENSMUSG00000041096	Tspyl2	ENSMUST00000044509.6,ENSMUST00000138918.7,ENSMUST00000177748.1,ENSMUST00000149685.7,ENSMUST00000178165.1	nonsense_mediated_decay,retained_intron,protein_coding	10.8883	21.7752	26.5203	33.9234	38.8063	38.6727	23.4266	29.8544	22.586	31.8744
ENSMUSG00000056679	Gpr173	ENSMUST00000137840.1,ENSMUST00000070316.11	processed_transcript,protein_coding	0.260624	0	0	0	0	0	0	0	0	0
ENSMUSG00000087235	Gm4750	ENSMUST00000151942.1,ENSMUST00000152262.1	transcribed_processed_pseudogene,processed_transcript	2.02707	0.777685	1.13839	3.61443	0.754987	2.44645	3.73361	4.36144	1.8193	1.36427
ENSMUSG00000087569	Gm8464	ENSMUST00000140208.1,ENSMUST00000146697.1	transcribed_processed_pseudogene,processed_transcript	1.15833	0.942648	1.22272	0.958043	1.05698	1.81916	3.14794	1.22857	1.3312	1.13689
ENSMUSG00000045180	Shroom2	ENSMUST00000062317.4,ENSMUST00000141677.1,ENSMUST00000101141.8,ENSMUST00000152746.1,ENSMUST00000124141.1,ENSMUST00000137217.7	processed_transcript,protein_coding	0	0	0.80109	0.827401	0	0	0	0.737145	1.02058	0
ENSMUSG00000095597	Gm6472	ENSMUST00000187973.1,ENSMUST00000178147.2	transcribed_processed_pseudogene,processed_transcript	8.77433	8.76663	6.87251	7.40306	5.20941	5.58293	4.46569	10.0129	7.54345	11.0795
ENSMUSG00000067215	Usp51	ENSMUST00000095755.3	protein_coding	0	0	1.30704	0	0	0	0	0	0	0
ENSMUSG00000047238	Mageh1	ENSMUST00000051484.4	protein_coding	1.67958	0	2.61408	1.48061	1.96297	0.940943	4.39248	1.9862	2.08554	0.702807
ENSMUSG00000084275	Gm5396	ENSMUST00000121222.1	processed_pseudogene	0.0289582	0	0	0.0435474	0	0	0	0	0	0
ENSMUSG00000041658	Rragb	ENSMUST00000039720.10,ENSMUST00000144175.2	protein_coding	0	2.07383	1.09623	2.09027	0	2.08576	0	2.39572	0.887465	2.04641
ENSMUSG00000082733	Gm15153	ENSMUST00000119867.1	processed_pseudogene	0	0	0.0421626	0	0	0	0	0	0	0
ENSMUSG00000041649	Klf8	ENSMUST00000112574.8,ENSMUST00000143880.1,ENSMUST00000039545.4	protein_coding	5.29935	7.23483	2.95138	3.70153	3.92593	2.47782	2.7819	4.19763	0.843091	2.3358
ENSMUSG00000080743	Gm7150	ENSMUST00000122032.2	processed_pseudogene	0	0.0471324	0.0421626	0	0	0.141141	0	0	0	0.0206708
ENSMUSG00000050148	Ubqln2	ENSMUST00000060714.9	protein_coding	46.7385	68.7662	55.9498	56.9164	61.5315	59.1539	65.5578	57.0878	85.1522	58.9531
ENSMUSG00000041633	Kctd12b	ENSMUST00000112572.2,ENSMUST00000039424.13	protein_coding	6.80518	6.33931	2.8249	0.870948	4.07693	4.90858	4.35588	0.409525	1.10933	3.55538
ENSMUSG00000086316	2210013O21Rik	ENSMUST00000208235.1,ENSMUST00000185492.6,ENSMUST00000149514.7,ENSMUST00000155617.1,ENSMUST00000208373.1,ENSMUST00000140575.7	processed_transcript,protein_coding	11.5543	9.37935	8.13739	14.3271	8.00287	5.75543	6.80835	8.33383	10.1615	9.61192
ENSMUSG00000082906	Smt3h1-ps	ENSMUST00000117126.1	processed_pseudogene	0	0	0	0	0	0	0	0.0204762	0	0
ENSMUSG00000046550	Spin2c	ENSMUST00000148708.1,ENSMUST00000123264.1,ENSMUST00000049999.8	protein_coding	0	2.89864	3.07787	2.39511	0	1.50551	0.878496	1.96572	4.79231	0
ENSMUSG00000082197	Gm8577	ENSMUST00000122420.1	processed_pseudogene	0	0	0	0.0435474	0.0754987	0.0470471	0.073208	0.0409525	0.13312	0.0206708
ENSMUSG00000083554	Gm6645	ENSMUST00000118505.1	processed_pseudogene	0.0579164	0	0	0	0	0	0	0	0	0
ENSMUSG00000045694	Gm4997	ENSMUST00000154056.1	processed_pseudogene	0.173749	0.141397	0.16865	0.348379	1.13248	0.0940943	0.219624	0.880479	0.266239	0.310062
ENSMUSG00000083823	Amd-ps1	ENSMUST00000120127.1	processed_pseudogene	0.0289582	0.0235662	0	0.0870948	0	0.32933	0.036604	0	0	0.0206708
ENSMUSG00000082560	Gm15157	ENSMUST00000121852.1	processed_pseudogene	1.21624	0	0	0	0	0	0.9151	0	0	0.186037
ENSMUSG00000025283	Sat1	ENSMUST00000123337.1,ENSMUST00000150046.1,ENSMUST00000134855.7,ENSMUST00000026318.14,ENSMUST00000138944.7,ENSMUST00000152463.7,ENSMUST00000112551.3	nonsense_mediated_decay,retained_intron,protein_coding	216.115	220.533	163.76	316.894	308.035	197.41	283.974	198.21	157.969	298.507
ENSMUSG00000025287	Acot9	ENSMUST00000126200.1,ENSMUST00000131332.7,ENSMUST00000026324.9,ENSMUST00000134662.1	nonsense_mediated_decay,processed_transcript,retained_intron,protein_coding	39.3252	33.3462	23.4846	19.1609	19.8562	22.614	29.3564	28.2163	18.0155	20.2781
ENSMUSG00000025289	Prdx4	ENSMUST00000026328.10,ENSMUST00000123915.1,ENSMUST00000130349.2	processed_transcript,protein_coding	113.632	81.0206	126.193	53.9988	43.7893	50.9364	123.209	44.802	39.3591	56.4313
ENSMUSG00000083362	Gm8606	ENSMUST00000121482.1	processed_pseudogene	0.260624	0.306361	0.295138	0.261284	0	0.203871	0.146416	0.122857	0.13312	0.165366
ENSMUSG00000041552	Ptchd1	ENSMUST00000038665.5,ENSMUST00000170236.1,ENSMUST00000141356.1	processed_transcript,protein_coding	0	0	0	0	0	0	0.036604	0	0.931838	0.51677
ENSMUSG00000083573	Gm7312	ENSMUST00000118798.1	processed_pseudogene	0	0	0	0.0435474	0	0	0	0	0	0
ENSMUSG00000085711	Gm15163	ENSMUST00000120749.1	processed_pseudogene	0.231666	0.0471324	1.22272	0.0435474	0.452992	0.0784119	0.036604	0	0.931838	0.103354
ENSMUSG00000083841	Gm1947	ENSMUST00000122451.1	processed_pseudogene	0.0289582	0	0	0	0	0	0.036604	0	0	0
ENSMUSG00000071708	Sms	ENSMUST00000145477.7,ENSMUST00000112529.7,ENSMUST00000146026.1,ENSMUST00000127089.1,ENSMUST00000123770.1	nonsense_mediated_decay,retained_intron,protein_coding	35.2711	46.4961	22.5148	28.48	28.0855	31.8509	18.2654	41.8125	48.9881	35.4298
ENSMUSG00000046873	Mbtps2	ENSMUST00000065857.5,ENSMUST00000149249.1,ENSMUST00000139786.7,ENSMUST00000152826.2,ENSMUST00000058098.14,ENSMUST00000134211.7,ENSMUST00000179062.7,ENSMUST00000112522.8	processed_transcript,retained_intron,protein_coding	15.2031	13.8334	13.0704	16.6351	6.26639	16.9683	17.4601	18.3467	19.2136	13.5394
ENSMUSG00000082002	Gm6568	ENSMUST00000122274.1	processed_pseudogene	0.144791	0.0471324	0.126488	0.17419	0.150997	0.0784119	0.036604	0.0409525	0.0443732	0.0413416
ENSMUSG00000081222	Gm15173	ENSMUST00000122049.1	processed_pseudogene	0	0	0	0	0	0.0156824	0	0	0	0
ENSMUSG00000083166	Gm8648	ENSMUST00000122457.1	processed_pseudogene	0	0	0	0	0.0754987	0	0	0	0	0
ENSMUSG00000082076	Gm8659	ENSMUST00000120024.1	processed_pseudogene	0.0289582	0	0	0	0	0.0470471	0.073208	0.0204762	0.13312	0.0206708
ENSMUSG00000081797	Gm8662	ENSMUST00000118644.1	processed_pseudogene	0	0.0942648	0.0421626	0	0.0754987	0	0	0.0409525	0.0443732	0.0620124
ENSMUSG00000031309	Rps6ka3	ENSMUST00000126686.7,ENSMUST00000112491.1,ENSMUST00000148570.7,ENSMUST00000112492.7,ENSMUST00000142668.1,ENSMUST00000156648.7,ENSMUST00000149939.1,ENSMUST00000033671.12,ENSMUST00000112493.7	processed_transcript,retained_intron,protein_coding	61.5651	105.694	56.0763	60.618	85.6156	82.9284	64.2034	88.0683	91.5864	47.5222
ENSMUSG00000067194	Eif1ax	ENSMUST00000133252.1,ENSMUST00000087143.6	retained_intron,protein_coding	72.2507	70.9579	46.2946	43.7651	36.0129	45.5259	48.5735	40.0106	47.79	55.6458
ENSMUSG00000041020	Map7d2	ENSMUST00000112471.8,ENSMUST00000112470.2,ENSMUST00000145142.7,ENSMUST00000043151.11,ENSMUST00000156172.2	protein_coding	0	0	0	1.34997	0	0	0	0	0	0.640795
ENSMUSG00000044150	A830080D01Rik	ENSMUST00000057180.12,ENSMUST00000112464.7,ENSMUST00000154694.1,ENSMUST00000144598.7,ENSMUST00000149054.7,ENSMUST00000131623.1	processed_transcript,retained_intron,protein_coding	7.09476	5.32596	5.43898	5.48697	8.45586	9.73876	1.02491	7.28954	7.14409	7.27612
ENSMUSG00000082693	Gm15190	ENSMUST00000120855.1	processed_pseudogene	0.260624	0.164963	0.126488	0.0435474	0.0754987	0.533201	0	0.102381	0	0.0413416
ENSMUSG00000083906	Gm15186	ENSMUST00000119345.1	processed_pseudogene	0	0	0	1.78544	0	0	0	0	0.0443732	0
ENSMUSG00000040990	Sh3kbp1	ENSMUST00000112451.7,ENSMUST00000142426.7,ENSMUST00000112453.8,ENSMUST00000080394.12,ENSMUST00000112456.8,ENSMUST00000141354.7,ENSMUST00000073094.9,ENSMUST00000152426.1,ENSMUST00000150433.7,ENSMUST00000134062.7,ENSMUST00000130987.1,ENSMUST00000128185.7,ENSMUST00000112447.7,ENSMUST00000123433.7	nonsense_mediated_decay,processed_transcript,retained_intron,protein_coding	83.7181	186.032	124.591	134.474	162.398	124.957	113.875	159.305	214.012	168.694
ENSMUSG00000031303	Map3k15	ENSMUST00000033665.8	protein_coding	1.41895	4.19479	0.16865	4.2241	4.37893	3.52854	5.82004	3.17382	1.28682	7.77222
ENSMUSG00000082810	Gm8682	ENSMUST00000121310.1	processed_pseudogene	0	0	0	0	0	0.0156824	0	0	0	0.558112
ENSMUSG00000031299	Pdha1	ENSMUST00000033662.8,ENSMUST00000126440.1,ENSMUST00000156531.1,ENSMUST00000127535.1	processed_transcript,retained_intron,protein_coding	83.0231	86.7943	65.1413	55.3487	87.7295	59.7028	63.9106	78.2807	77.1207	76.2753
ENSMUSG00000082500	Gm15195	ENSMUST00000118775.1	processed_pseudogene	0	0	0	0	0	0	0	0.0204762	0	0
ENSMUSG00000031295	Phka2	ENSMUST00000139587.7,ENSMUST00000146752.7,ENSMUST00000112376.1,ENSMUST00000033652.8,ENSMUST00000112377.7,ENSMUST00000131765.7,ENSMUST00000154142.7,ENSMUST00000139496.7,ENSMUST00000112380.8,ENSMUST00000153907.1	processed_transcript,retained_intron,protein_coding	18.5332	16.0015	21.1656	12.0626	19.4787	19.7912	25.6594	10.0538	11.4039	15.8958
ENSMUSG00000031292	Cdkl5	ENSMUST00000198931.1,ENSMUST00000087104.10,ENSMUST00000196297.4,ENSMUST00000112355.2,ENSMUST00000199927.1,ENSMUST00000197942.4	nonsense_mediated_decay,processed_transcript,retained_intron,protein_coding	0	2.00313	3.03571	1.91609	0.528491	0.721389	1.72039	0.184286	1.24245	1.73635
ENSMUSG00000000037	Scml2	ENSMUST00000087090.9,ENSMUST00000074802.11,ENSMUST00000112345.7,ENSMUST00000101113.8,ENSMUST00000124775.1,ENSMUST00000077375.4,ENSMUST00000019101.10	processed_transcript,protein_coding	0	0	0	0	0	0.219553	0	0	0	0
ENSMUSG00000081845	Prkaca-ps1	ENSMUST00000120823.1	processed_pseudogene	0	0	0	0	0	0.0313648	0	0	0	0
ENSMUSG00000043518	Rai2	ENSMUST00000112338.1,ENSMUST00000061514.7	protein_coding	5.27039	0.636288	0.295138	0	0	0.580248	0.951704	0	0	0
ENSMUSG00000059493	Nhs	ENSMUST00000081569.6,ENSMUST00000087085.9	protein_coding	0	0	0.379464	0	0.150997	0	0	0	0	0
ENSMUSG00000082625	Gm15204	ENSMUST00000119454.1	processed_pseudogene	0.0289582	0.117831	0.0421626	0.0870948	0.150997	0.0627295	0.036604	0.0204762	0.13312	0.0206708
ENSMUSG00000040855	Reps2	ENSMUST00000155043.1,ENSMUST00000155863.1,ENSMUST00000101102.1,ENSMUST00000112334.7,ENSMUST00000154424.7	processed_transcript,retained_intron,protein_coding	4.72019	4.14765	6.83034	8.23046	6.34189	4.64198	5.63702	3.41953	3.86047	5.47776
ENSMUSG00000059461	Gm7331	ENSMUST00000118642.1	processed_pseudogene	5.84956	7.75328	4.72221	2.83058	3.92593	5.30064	5.85664	7.4124	8.38654	5.37441
ENSMUSG00000031353	Rbbp7	ENSMUST00000143681.1,ENSMUST00000033720.11,ENSMUST00000112326.7,ENSMUST00000138791.1,ENSMUST00000112327.7	protein_coding	113.719	90.7299	116.706	89.4899	86.0686	100.477	93.9625	103.036	135.338	112.325
ENSMUSG00000038344	Txlng	ENSMUST00000112315.1,ENSMUST00000112316.8,ENSMUST00000150080.1,ENSMUST00000041370.10,ENSMUST00000131463.1,ENSMUST00000112314.7	processed_transcript,retained_intron,protein_coding	8.19517	21.6338	7.80009	17.6802	16.6852	15.1649	4.75852	15.8691	17.0393	13.2086
ENSMUSG00000084022	Gm16459	ENSMUST00000121443.1	processed_pseudogene	0	0	0.252976	0	0	0	0	0	0	0
ENSMUSG00000031357	Syap1	ENSMUST00000134629.1,ENSMUST00000033723.3	retained_intron,protein_coding	56.8449	39.5677	34.1939	27.2171	25.3676	27.9617	25.9888	39.4782	17.5274	24.5776
ENSMUSG00000081917	Gm15209	ENSMUST00000117703.1	processed_pseudogene	0	0	0	0	0	0	0.036604	0	0	0
ENSMUSG00000031360	Ctps2	ENSMUST00000101095.8,ENSMUST00000135094.7,ENSMUST00000126956.1,ENSMUST00000148199.1,ENSMUST00000112302.7,ENSMUST00000112303.7,ENSMUST00000123089.7,ENSMUST00000112300.1,ENSMUST00000151424.1,ENSMUST00000142927.1,ENSMUST00000148949.7,ENSMUST00000033727.13,ENSMUST00000112301.7	processed_transcript,protein_coding	49.0552	50.4553	32.3809	24.9091	20.0827	53.1946	36.7504	41.8535	30.6175	31.3369
ENSMUSG00000040808	S100g	ENSMUST00000038769.2	protein_coding	0	0	1.18055	0	0	0	0	0.696192	0.310613	0
ENSMUSG00000080778	Gm7199	ENSMUST00000118327.1	processed_pseudogene	0	0	0	0	0	0.0156824	0	0	0	0
ENSMUSG00000031364	Grpr	ENSMUST00000033730.2	protein_coding	0	0	0	0	0	0	0	0	0	0.24805
ENSMUSG00000031367	Ap1s2	ENSMUST00000033734.13,ENSMUST00000069041.14,ENSMUST00000112294.8,ENSMUST00000140845.1	protein_coding	47.5783	30.424	30.0198	33.8799	30.5015	21.281	42.8999	37.6149	33.1912	47.8116
ENSMUSG00000031370	Zrsr2	ENSMUST00000132350.1,ENSMUST00000112289.8,ENSMUST00000127370.2,ENSMUST00000147928.7,ENSMUST00000139166.1,ENSMUST00000124719.1,ENSMUST00000090840.9,ENSMUST00000145962.1	processed_transcript,retained_intron,protein_coding	13.7841	36.9047	23.3581	41.2829	46.2807	29.6083	19.3635	30.2025	32.7474	41.7137
ENSMUSG00000031373	Car5b	ENSMUST00000033739.4,ENSMUST00000126650.1	retained_intron,protein_coding	2.89582	4.33618	1.22272	4.83376	0.226496	2.99533	7.39401	0	0.532479	2.9766
ENSMUSG00000040749	Siah1b	ENSMUST00000071667.8,ENSMUST00000134272.1,ENSMUST00000037928.8	protein_coding	0.95562	0.730552	2.23462	3.74508	2.03847	2.24258	1.64718	2.45715	5.94601	5.5191
ENSMUSG00000015401	Tmem27	ENSMUST00000015545.9,ENSMUST00000112280.7,ENSMUST00000141818.1	protein_coding	3.56186	1.50824	0.16865	0	0	0.313648	1.39095	0	0	0
ENSMUSG00000015405	Ace2	ENSMUST00000073973.10,ENSMUST00000131543.1,ENSMUST00000112271.9	protein_coding	3.01165	4.92534	12.3536	0	0	15.3844	1.68378	18.3877	6.87785	2.50117
ENSMUSG00000031377	Bmx	ENSMUST00000112265.8,ENSMUST00000112263.1	protein_coding	0	0	1.72867	0	0.679489	0.580248	0	0	0	0.599453
ENSMUSG00000031379	Pir	ENSMUST00000127685.1,ENSMUST00000129296.7,ENSMUST00000145412.7,ENSMUST00000123343.1,ENSMUST00000033749.8	processed_transcript,retained_intron,protein_coding	0	0.565589	0.126488	0	0	0.235236	1.28114	0	0	0
ENSMUSG00000031380	Vegfd	ENSMUST00000124851.1,ENSMUST00000033751.7	retained_intron,protein_coding	0	0	0	0.958043	0	0.0156824	0	0	0	0
ENSMUSG00000031381	Piga	ENSMUST00000155849.1,ENSMUST00000133813.2,ENSMUST00000151911.8,ENSMUST00000033754.14,ENSMUST00000112255.7,ENSMUST00000112257.9,ENSMUST00000208261.1,ENSMUST00000208697.1,ENSMUST00000208741.1	nonsense_mediated_decay,retained_intron,protein_coding	5.87851	4.38331	0.716765	9.92881	14.3448	7.52754	8.16269	13.8624	11.0046	7.75155
ENSMUSG00000031382	Asb11	ENSMUST00000134085.1,ENSMUST00000036858.10,ENSMUST00000033755.5	retained_intron,protein_coding	0	0	0	0	1.20798	0	0	0	0	0.392745
ENSMUSG00000080834	Gm15216	ENSMUST00000118058.1	processed_pseudogene	0	0	0	0	0	0	0.036604	0	0	0
ENSMUSG00000061778	Mospd2	ENSMUST00000154681.1,ENSMUST00000124523.7,ENSMUST00000112248.8,ENSMUST00000112247.8,ENSMUST00000139792.1,ENSMUST00000004715.1,ENSMUST00000134950.7,ENSMUST00000176221.1,ENSMUST00000146813.7	processed_transcript,retained_intron,protein_coding	27.7709	20.0548	26.4781	28.9155	21.6681	22.8649	31.8089	14.3334	19.0361	22.2418
ENSMUSG00000047757	Fancb	ENSMUST00000101082.10,ENSMUST00000057150.6,ENSMUST00000167446.7	protein_coding	2.51936	2.54515	2.23462	3.26605	0	2.44645	0	4.75049	0.843091	0.888844
ENSMUSG00000082134	Gm15236	ENSMUST00000117309.1	processed_pseudogene	0	0.0471324	0	0	0	0	0.036604	0	0	0
ENSMUSG00000040621	Gemin8	ENSMUST00000096252.9,ENSMUST00000152248.1,ENSMUST00000166440.1,ENSMUST00000087169.10,ENSMUST00000056410.10,ENSMUST00000130880.8	protein_coding	4.89393	4.02982	7.04116	5.92245	3.01995	5.47315	4.46569	8.04717	6.70036	4.46489
ENSMUSG00000031342	Gpm6b	ENSMUST00000112228.7,ENSMUST00000112224.7,ENSMUST00000143263.7,ENSMUST00000112229.8,ENSMUST00000129731.1,ENSMUST00000123408.7,ENSMUST00000112227.8,ENSMUST00000112235.7,ENSMUST00000112223.7,ENSMUST00000112233.7,ENSMUST00000060210.13,ENSMUST00000112226.2	nonsense_mediated_decay,retained_intron,protein_coding	4.7781	2.19166	2.40327	0	4.75642	5.17519	1.8302	0.696192	4.21546	8.20631
ENSMUSG00000040586	Ofd1	ENSMUST00000049501.8	protein_coding	3.76457	13.2678	14.4196	13.3255	8.98435	8.87623	6.07627	13.5553	9.80648	11.2863
ENSMUSG00000079317	Trappc2	ENSMUST00000112192.7,ENSMUST00000116495.7,ENSMUST00000154573.7,ENSMUST00000112194.1	retained_intron,protein_coding	4.25685	6.29218	3.07787	6.40147	5.8889	8.37439	2.7453	6.96192	2.52927	3.92745
ENSMUSG00000079316	Rab9	ENSMUST00000112091.8,ENSMUST00000049435.14,ENSMUST00000149315.1	protein_coding	24.7593	28.3973	15.6002	34.1847	37.5229	27.7108	29.1368	33.8472	25.7365	30.9855
ENSMUSG00000085880	Gm15229	ENSMUST00000146636.1	processed_pseudogene	0	0	0	0	0	0.642978	0	0	0	0
ENSMUSG00000081875	Gm15223	ENSMUST00000120989.1	processed_pseudogene	0	0.0235662	0	0	0	0.0156824	0	0	0	0
ENSMUSG00000051224	Tceanc	ENSMUST00000112188.7,ENSMUST00000112187.1,ENSMUST00000180322.1	protein_coding	3.04061	3.98269	2.65625	2.91768	0.981484	2.77578	2.96492	1.65858	0.709972	1.8397
ENSMUSG00000000402	Egfl6	ENSMUST00000000412.2	protein_coding	0	0.0942648	0	0.958043	0	0	0	0.696192	0.443732	1.67433
ENSMUSG00000086860	Gm1720	ENSMUST00000135086.1	lincRNA	0	0	0	0	0	0.784119	0	0.634764	0	0
ENSMUSG00000067147	Rpl7a-ps11	ENSMUST00000118791.1	processed_pseudogene	0.0289582	0	0	0	0	0	0	0	0	0
ENSMUSG00000082360	Gm8814	ENSMUST00000119072.1	processed_pseudogene	0	0	0.0421626	0	0.0754987	0.0156824	0.073208	0.941907	0	0.537441
ENSMUSG00000086008	Gm8817	ENSMUST00000133867.7,ENSMUST00000171902.2,ENSMUST00000126769.7	lincRNA	0	0	0	0	0	0.282283	0	0	0	0.392745
ENSMUSG00000084806	Gm15232	ENSMUST00000146929.1	lincRNA	5.29935	0.329927	2.27678	3.09187	3.77494	3.60695	1.28114	4.93478	4.4817	1.01287
ENSMUSG00000087340	Gm15228	ENSMUST00000142044.1	lincRNA	0	0.659854	0.885415	0	0	0.517519	0	0	1.19808	0.909515
ENSMUSG00000049775	Tmsb4x	ENSMUST00000112175.1,ENSMUST00000112172.3,ENSMUST00000112176.7	protein_coding	4840.88	3657.9	2707.77	2880.4	2724.98	3428.39	2705.51	3316.68	2568.28	2546.44
ENSMUSG00000040522	Tlr8	ENSMUST00000049023.2,ENSMUST00000133722.1,ENSMUST00000148370.1,ENSMUST00000112170.1,ENSMUST00000138311.1	processed_transcript,protein_coding	51.922	39.8033	26.436	42.8071	38.3534	43.5343	60.6528	20.3739	21.8316	29.89
ENSMUSG00000044583	Tlr7	ENSMUST00000112164.1,ENSMUST00000060719.11,ENSMUST00000149507.1,ENSMUST00000137492.7,ENSMUST00000112161.7,ENSMUST00000145284.7	processed_transcript,protein_coding	64.8953	61.06	34.2361	74.466	73.9888	70.508	106.994	48.3854	41.489	74.3942
ENSMUSG00000025742	Prps2	ENSMUST00000026839.4,ENSMUST00000145456.1	processed_transcript,protein_coding	52.9645	41.7829	40.0545	28.959	24.5371	37.4966	27.1236	40.4815	50.763	52.8552
ENSMUSG00000084378	Gm15238	ENSMUST00000119938.1	processed_pseudogene	0	0	0	0	0	0.0313648	0	0	0	0
ENSMUSG00000031358	Msl3	ENSMUST00000129860.1,ENSMUST00000112137.1,ENSMUST00000033725.15,ENSMUST00000145564.1	retained_intron,protein_coding	24.7013	19.1358	19.9008	13.5868	24.6126	24.7154	22.9507	23.0153	23.4734	24.6809
ENSMUSG00000031355	Arhgap6	ENSMUST00000033721.12,ENSMUST00000112131.8,ENSMUST00000143048.1,ENSMUST00000112127.1,ENSMUST00000139146.7,ENSMUST00000112129.7,ENSMUST00000087016.10	nonsense_mediated_decay,retained_intron,protein_coding	14.7976	15.3652	22.5992	24.2559	14.7978	14.2082	19.3269	9.84908	18.0155	16.454
ENSMUSG00000031352	Hccs	ENSMUST00000033717.8,ENSMUST00000154638.8,ENSMUST00000112115.1	nonsense_mediated_decay,protein_coding	17.6355	18.6409	19.5635	22.6011	33.1439	21.0458	8.34571	27.4382	16.1519	24.1228
ENSMUSG00000081137	BC022960	ENSMUST00000119987.1	transcribed_processed_pseudogene	0	0	0	0	0	0	0	0	0	1.01287
ENSMUSG00000035299	Mid1	ENSMUST00000152163.7,ENSMUST00000112107.7,ENSMUST00000079443.5,ENSMUST00000149258.1,ENSMUST00000163810.8,ENSMUST00000036753.11,ENSMUST00000171433.7,ENSMUST00000143815.1,ENSMUST00000146073.7,ENSMUST00000112104.7,ENSMUST00000112105.7,ENSMUST00000129642.7,ENSMUST00000151722.7,ENSMUST00000133857.7,ENSMUST00000078947.11	processed_transcript,protein_coding	0	0	0	1.48061	0.60399	0.517519	0	0	0.665599	2.29446
ENSMUSG00000072844	G530011O06Rik	ENSMUST00000154810.1	processed_transcript	0	1.01335	0.590277	2.96122	4.22793	2.11712	1.24454	2.94858	2.08554	1.73635
ENSMUSG00000095562	Gm21887	ENSMUST00000178789.1,ENSMUST00000180251.7,ENSMUST00000179760.1	protein_coding	0	0	0	0	0	0.501836	0	0	0	0.413416
ENSMUSG00000056673	Kdm5d	ENSMUST00000188910.6,ENSMUST00000185542.1,ENSMUST00000189626.6,ENSMUST00000186726.6,ENSMUST00000055032.13,ENSMUST00000186696.6,ENSMUST00000189955.1,ENSMUST00000187296.1,ENSMUST00000189069.6	nonsense_mediated_decay,retained_intron,protein_coding	13.6972	1.90886	19.9851	25.6494	0	24.5586	13.2507	0.0204762	0	12.5265
ENSMUSG00000069049	Eif2s3y	ENSMUST00000139083.1,ENSMUST00000148961.7,ENSMUST00000137006.7,ENSMUST00000154556.7,ENSMUST00000091197.3,ENSMUST00000134820.1	processed_transcript,retained_intron,protein_coding	30.7826	0.424192	42.9216	52.9972	0.981484	43.4559	37.1897	0	0	43.3053
ENSMUSG00000099876	Gm29650	ENSMUST00000188485.1	lincRNA	0	0	0	0	0	0	0	0	0	1.01287
ENSMUSG00000068457	Uty	ENSMUST00000143958.7,ENSMUST00000143286.7,ENSMUST00000154004.7,ENSMUST00000137048.7,ENSMUST00000139365.7,ENSMUST00000069309.13,ENSMUST00000154666.7,ENSMUST00000154527.1,ENSMUST00000133976.1,ENSMUST00000157073.7,ENSMUST00000150715.1,ENSMUST00000185837.1	nonsense_mediated_decay,processed_transcript,retained_intron,protein_coding	12.9443	0.565589	13.7029	25.2575	0	22.7238	23.9024	0	0	14.7383
ENSMUSG00000069045	Ddx3y	ENSMUST00000187596.1,ENSMUST00000188484.1,ENSMUST00000091190.11,ENSMUST00000188182.6	nonsense_mediated_decay,retained_intron,protein_coding	34.2286	0.801251	56.4558	58.1793	2.49146	50.4816	39.1297	0	0	58.8911
ENSMUSG00000101059	Gm4017	ENSMUST00000084813.2	processed_pseudogene	1.27416	0	0.337301	0	0	1.08208	0	0.0204762	0	1.05421
ENSMUSG00000099809	Gm18665	ENSMUST00000189783.1	unprocessed_pseudogene	0	0	0	1.17578	0	0	0	0	0	0
ENSMUSG00000069044	Usp9y	ENSMUST00000091188.6	protein_coding	0	0	0	0	0	0	0	0	0	0.475428
ENSMUSG00000100619	Gm8446	ENSMUST00000188834.1	unprocessed_pseudogene	0	0.0235662	0	0	0	0	0	0	0	0
ENSMUSG00000075359	Gm20775	ENSMUST00000100115.2	unprocessed_pseudogene	0.0289582	0.0471324	0	0	0	0.0470471	0.073208	0.122857	0	0.103354
ENSMUSG00000096438	Gapdh-ps15	ENSMUST00000180966.1	processed_pseudogene	0.0289582	0.0235662	0.0421626	0	0	0	0	0.0204762	0	0
ENSMUSG00000095134	Mid1-ps1	ENSMUST00000167967.3	unprocessed_pseudogene	0	0.848383	0	0	0	0	0	0	0	0
ENSMUSG00000096768	Erdr1	ENSMUST00000177591.1,ENSMUST00000179483.7,ENSMUST00000179077.1,ENSMUST00000177671.7	protein_coding	0	0	0	0	0	0	0	0	0	1.30226
ENSMUSG00000064345	mt-Nd2	ENSMUST00000082396.1	protein_coding	3545.03	3559.58	4233.25	3818.93	3171.17	4736.19	2644.49	3753.99	4072.89	2424.23
ENSMUSG00000064354	mt-Co2	ENSMUST00000082405.1	protein_coding	46.391	37.0225	43.1745	37.1024	36.3149	52.3478	26.8307	43.6963	38.1166	31.2129
ENSMUSG00000064356	mt-Atp8	ENSMUST00000082407.1	protein_coding	4.57539	3.18144	4.5114	2.39511	2.34046	5.61429	1.20793	4.34096	4.52607	2.08775
ENSMUSG00000064357	mt-Atp6	ENSMUST00000082408.1	protein_coding	49.6633	32.2386	41.6567	34.1847	32.0115	50.7325	29.21	43.3482	39.8472	23.11
ENSMUSG00000064358	mt-Co3	ENSMUST00000082409.1	protein_coding	43.6979	25.6872	33.2663	28.7413	22.1966	36.3674	23.939	33.5196	30.2182	23.3373
ENSMUSG00000064360	mt-Nd3	ENSMUST00000082411.1	protein_coding	11.2647	8.55453	13.5764	13.0207	5.8134	7.76278	7.72345	7.86288	6.7891	5.80849
ENSMUSG00000065947	mt-Nd4l	ENSMUST00000084013.1	protein_coding	4.83602	4.76037	5.31249	4.26764	2.79345	6.38273	3.40417	3.76763	5.81289	1.75702
ENSMUSG00000064363	mt-Nd4	ENSMUST00000082414.1	protein_coding	2265.54	2439.41	3313.56	3156.79	3024.48	3633.09	1970.5	2830.33	2937.55	1850.39
ENSMUSG00000064367	mt-Nd5	ENSMUST00000082418.1	protein_coding	2701.22	3410.45	3309.34	2829.88	2165.98	4971.93	2900.87	3402.25	4495.67	2087.03
ENSMUSG00000064368	mt-Nd6	ENSMUST00000082419.1	protein_coding	67.212	51.5157	44.5659	18.1593	32.7665	81.8934	31.2232	86.6145	98.2867	29.9313
ENSMUSG00000051951	Xkr4	ENSMUST00000070533.4,ENSMUST00000159265.1,ENSMUST00000162897.1	processed_transcript,protein_coding
ENSMUSG00000102851	Gm18956	ENSMUST00000192857.1	processed_pseudogene
ENSMUSG00000103147	Gm7341	ENSMUST00000192183.1	processed_pseudogene
ENSMUSG00000102331	Gm19938	ENSMUST00000192692.1	sense_intronic
ENSMUSG00000102343	Gm37381	ENSMUST00000192427.1,ENSMUST00000194643.1	lincRNA
ENSMUSG00000025900	Rp1	ENSMUST00000208660.1,ENSMUST00000194992.6,ENSMUST00000027032.5,ENSMUST00000208793.1	retained_intron,protein_coding
ENSMUSG00000102948	Gm6101	ENSMUST00000195384.1	processed_pseudogene
ENSMUSG00000104238	Gm37587	ENSMUST00000193450.1	retained_intron
ENSMUSG00000103003	Gm38076	ENSMUST00000193889.1	processed_pseudogene
ENSMUSG00000104328	Gm37323	ENSMUST00000195771.1	lincRNA
ENSMUSG00000102735	Gm7369	ENSMUST00000192738.1	processed_pseudogene
ENSMUSG00000103265	Gm2053	ENSMUST00000195671.1	processed_pseudogene
ENSMUSG00000104217	Gm37988	ENSMUST00000155020.1	nonsense_mediated_decay
ENSMUSG00000091305	Gm17100	ENSMUST00000168963.1	processed_pseudogene
ENSMUSG00000091665	Gm17101	ENSMUST00000169520.1	processed_pseudogene
ENSMUSG00000025905	Oprk1	ENSMUST00000027038.10,ENSMUST00000159083.1,ENSMUST00000160339.1,ENSMUST00000160777.7,ENSMUST00000192685.1	retained_intron,protein_coding
ENSMUSG00000103936	Gm36965	ENSMUST00000193797.1	processed_pseudogene
ENSMUSG00000033774	Npbwr1	ENSMUST00000044180.4	protein_coding
ENSMUSG00000103090	Gm19214	ENSMUST00000191956.1	processed_pseudogene
ENSMUSG00000087247	Fam150a	ENSMUST00000133144.3	protein_coding
ENSMUSG00000102706	Gm7417	ENSMUST00000192950.1	processed_pseudogene
ENSMUSG00000104385	Gm7449	ENSMUST00000194393.1	processed_pseudogene
ENSMUSG00000103282	Gm37275	ENSMUST00000191703.1	processed_pseudogene
ENSMUSG00000102534	Gm37225	ENSMUST00000193423.1	processed_pseudogene
ENSMUSG00000102213	Gm37489	ENSMUST00000191883.1	processed_pseudogene
ENSMUSG00000103629	Gm5694	ENSMUST00000195648.1	processed_pseudogene
ENSMUSG00000098201	Gm26983	ENSMUST00000182051.1	processed_pseudogene
ENSMUSG00000103709	Nras-ps2	ENSMUST00000195269.1	processed_pseudogene
ENSMUSG00000102768	Gm19002	ENSMUST00000192649.1	processed_pseudogene
ENSMUSG00000103498	Gm18984	ENSMUST00000193998.1	processed_pseudogene
ENSMUSG00000103067	Gm30414	ENSMUST00000194886.1	lincRNA
ENSMUSG00000102320	Gm37791	ENSMUST00000195081.1	processed_pseudogene
ENSMUSG00000103903	Rps2-ps2	ENSMUST00000194305.1	processed_pseudogene
ENSMUSG00000103557	Gm38216	ENSMUST00000194872.1	processed_pseudogene
ENSMUSG00000086195	Gm6152	ENSMUST00000151704.1	processed_pseudogene
ENSMUSG00000103819	Gm38008	ENSMUST00000195333.1	processed_pseudogene
ENSMUSG00000104428	Gm18299	ENSMUST00000192026.1	processed_pseudogene
ENSMUSG00000102272	Gm7512	ENSMUST00000195217.1	processed_pseudogene
ENSMUSG00000103411	Gm18300	ENSMUST00000192792.1	processed_pseudogene
ENSMUSG00000067879	3110035E14Rik	ENSMUST00000088666.3	protein_coding
ENSMUSG00000099827	Gm29520	ENSMUST00000191209.1	lincRNA
ENSMUSG00000042501	Cpa6	ENSMUST00000147575.1,ENSMUST00000035577.6,ENSMUST00000153695.7,ENSMUST00000140938.1	nonsense_mediated_decay,processed_transcript,retained_intron,protein_coding
ENSMUSG00000081417	Gm15603	ENSMUST00000119252.1	processed_pseudogene
ENSMUSG00000100212	Gm5522	ENSMUST00000189483.1	processed_pseudogene
ENSMUSG00000101827	Gm28686	ENSMUST00000187404.1	processed_pseudogene
ENSMUSG00000057715	A830018L16Rik	ENSMUST00000137824.7,ENSMUST00000142117.2,ENSMUST00000048613.13,ENSMUST00000150870.7,ENSMUST00000135014.7,ENSMUST00000171690.8,ENSMUST00000141339.2,ENSMUST00000191437.1,ENSMUST00000141512.7,ENSMUST00000179089.7	nonsense_mediated_decay,processed_transcript,protein_coding
ENSMUSG00000099845	Gm29273	ENSMUST00000188880.1	processed_pseudogene
ENSMUSG00000098163	Gm6216	ENSMUST00000182390.1	processed_pseudogene
ENSMUSG00000097171	Gm17644	ENSMUST00000181272.1	lincRNA
ENSMUSG00000101314	Gm29663	ENSMUST00000186962.1	lincRNA
ENSMUSG00000069620	Gm5250	ENSMUST00000059065.9	processed_pseudogene
ENSMUSG00000099498	Gm29283	ENSMUST00000187394.1	lincRNA
ENSMUSG00000092083	Kcnb2	ENSMUST00000170146.2,ENSMUST00000175681.2	protein_coding
ENSMUSG00000101652	Gm6060	ENSMUST00000188671.1	processed_pseudogene
ENSMUSG00000100814	Gm28669	ENSMUST00000188400.1	processed_pseudogene
ENSMUSG00000032719	Sbspon	ENSMUST00000040695.4	protein_coding
ENSMUSG00000100652	Gm7634	ENSMUST00000185778.1	processed_pseudogene
ENSMUSG00000067795	4930444P10Rik	ENSMUST00000151004.1,ENSMUST00000145070.7,ENSMUST00000115367.7	protein_coding
ENSMUSG00000097744	D030040B21Rik	ENSMUST00000181371.1	lincRNA
ENSMUSG00000100959	Gm7654	ENSMUST00000186738.1	processed_pseudogene
ENSMUSG00000100093	Gm29649	ENSMUST00000185649.1	processed_pseudogene
ENSMUSG00000042686	Jph1	ENSMUST00000186024.1,ENSMUST00000038382.4	nonsense_mediated_decay,protein_coding
ENSMUSG00000100110	Gm28783	ENSMUST00000188872.1	lincRNA
ENSMUSG00000025777	Gdap1	ENSMUST00000026879.7,ENSMUST00000189736.1,ENSMUST00000189465.1,ENSMUST00000150457.1	nonsense_mediated_decay,retained_intron,protein_coding
ENSMUSG00000099899	Gm28784	ENSMUST00000187817.1	lincRNA
ENSMUSG00000100272	Gm28785	ENSMUST00000187478.1	processed_pseudogene
ENSMUSG00000100398	Gm5251	ENSMUST00000188959.1	processed_pseudogene
ENSMUSG00000099473	Gm18775	ENSMUST00000190763.1	transcribed_unprocessed_pseudogene
ENSMUSG00000099591	Gm17969	ENSMUST00000185706.1	processed_pseudogene
ENSMUSG00000109887	Gm28756	ENSMUST00000209405.1,ENSMUST00000209898.1,ENSMUST00000191057.1	lincRNA,retained_intron
ENSMUSG00000102001	Gm28755	ENSMUST00000185773.1	unprocessed_pseudogene
ENSMUSG00000101717	Gm45784	ENSMUST00000188360.1	transcribed_unprocessed_pseudogene
ENSMUSG00000025774	Crisp4	ENSMUST00000115340.7,ENSMUST00000115344.1,ENSMUST00000130669.1,ENSMUST00000026876.12	retained_intron,protein_coding
ENSMUSG00000070977	Defb44-ps	ENSMUST00000126871.1	unprocessed_pseudogene
ENSMUSG00000073735	Defb18	ENSMUST00000097818.1	protein_coding
ENSMUSG00000067773	Defb41	ENSMUST00000088463.1,ENSMUST00000097817.3	protein_coding
ENSMUSG00000101685	Gm17837	ENSMUST00000186435.1	processed_pseudogene
ENSMUSG00000101738	Gm29006	ENSMUST00000187966.2	unitary_pseudogene
ENSMUSG00000101306	Gm5252	ENSMUST00000189030.1	processed_pseudogene
ENSMUSG00000101644	Gm28343	ENSMUST00000185386.1	processed_pseudogene
ENSMUSG00000099433	Gm28344	ENSMUST00000185704.1	processed_pseudogene
ENSMUSG00000042596	Tfap2d	ENSMUST00000037294.7,ENSMUST00000149505.1	processed_transcript,protein_coding
ENSMUSG00000025927	Tfap2b	ENSMUST00000064976.5,ENSMUST00000027059.10,ENSMUST00000186972.1,ENSMUST00000191068.1,ENSMUST00000187754.6	retained_intron,protein_coding
ENSMUSG00000100538	Gm28340	ENSMUST00000189218.1	lincRNA
ENSMUSG00000101117	Gm28341	ENSMUST00000190883.1	processed_pseudogene
ENSMUSG00000043760	Pkhd1	ENSMUST00000132647.1,ENSMUST00000147480.7,ENSMUST00000088448.11,ENSMUST00000128051.1	processed_transcript,retained_intron,protein_coding
ENSMUSG00000099906	Gm28653	ENSMUST00000185494.1	lincRNA
ENSMUSG00000099714	Gm20587	ENSMUST00000186367.1	processed_pseudogene
ENSMUSG00000102121	Gm28065	ENSMUST00000185290.1	lincRNA
ENSMUSG00000100929	Gm28064	ENSMUST00000185639.1	processed_pseudogene
ENSMUSG00000100819	Gm2693	ENSMUST00000189119.1	unprocessed_pseudogene
ENSMUSG00000093963	Gm21909	ENSMUST00000178260.1	unprocessed_pseudogene
ENSMUSG00000067750	Khdc1a	ENSMUST00000088407.3	protein_coding
ENSMUSG00000086194	Gm16329	ENSMUST00000148174.1	unprocessed_pseudogene
ENSMUSG00000094436	Gm16327	ENSMUST00000137146.1	processed_pseudogene
ENSMUSG00000041722	Khdc1c	ENSMUST00000070223.5	protein_coding
ENSMUSG00000085507	Gm2709	ENSMUST00000142979.1	unprocessed_pseudogene
ENSMUSG00000094926	Gm16533	ENSMUST00000140035.1	processed_pseudogene
ENSMUSG00000085079	Khdc1b	ENSMUST00000147615.1	protein_coding
ENSMUSG00000085679	Gm16328	ENSMUST00000126985.2	processed_pseudogene
ENSMUSG00000097109	Gm26580	ENSMUST00000181002.1	lincRNA
ENSMUSG00000100418	Gm28239	ENSMUST00000190225.1	processed_pseudogene
ENSMUSG00000097642	Gm26866	ENSMUST00000180414.1	processed_pseudogene
ENSMUSG00000101468	Gm7761	ENSMUST00000190510.1	processed_pseudogene
ENSMUSG00000097970	Gm27028	ENSMUST00000182303.1	lincRNA
ENSMUSG00000100775	Gm29107	ENSMUST00000190910.1	lincRNA
ENSMUSG00000101226	Gm20954	ENSMUST00000189078.1	processed_pseudogene
ENSMUSG00000099503	Gm28822	ENSMUST00000191140.1	lincRNA
ENSMUSG00000097670	Gm26607	ENSMUST00000180661.1	processed_pseudogene
ENSMUSG00000026147	Col9a1	ENSMUST00000124600.1,ENSMUST00000088349.2,ENSMUST00000147902.1,ENSMUST00000054588.14	processed_transcript,protein_coding
ENSMUSG00000100808	Gm28594	ENSMUST00000187022.1	processed_pseudogene
ENSMUSG00000100483	Gm28237	ENSMUST00000189477.1,ENSMUST00000186563.1	lincRNA
ENSMUSG00000100450	Gm9443	ENSMUST00000188406.1	processed_pseudogene
ENSMUSG00000099392	Gm29414	ENSMUST00000185379.1	lincRNA
ENSMUSG00000033569	Adgrb3	ENSMUST00000135518.7,ENSMUST00000041838.6,ENSMUST00000154102.1,ENSMUST00000190202.1,ENSMUST00000126096.7,ENSMUST00000134022.1,ENSMUST00000189254.1,ENSMUST00000151309.7,ENSMUST00000153568.7,ENSMUST00000126626.7,ENSMUST00000146592.7	processed_transcript,retained_intron,protein_coding
ENSMUSG00000101301	Gm29214	ENSMUST00000190216.1	processed_pseudogene
ENSMUSG00000101618	Gm18443	ENSMUST00000185358.1	processed_pseudogene
ENSMUSG00000099458	Gm19123	ENSMUST00000190716.1	processed_pseudogene
ENSMUSG00000073722	4931408C20Rik	ENSMUST00000097801.3	protein_coding
ENSMUSG00000100310	Gm19641	ENSMUST00000188432.1	processed_pseudogene
ENSMUSG00000101514	Gm5524	ENSMUST00000185409.1	lincRNA
ENSMUSG00000101033	Gm18776	ENSMUST00000188833.1	processed_pseudogene
ENSMUSG00000048411	Gm597	ENSMUST00000059937.4	protein_coding
ENSMUSG00000058590	Gm6462	ENSMUST00000081488.2	processed_pseudogene
ENSMUSG00000101235	Gm18033	ENSMUST00000186678.1	processed_pseudogene
ENSMUSG00000053185	Gm9898	ENSMUST00000065469.2	lincRNA
ENSMUSG00000101180	Gm2914	ENSMUST00000186120.1	processed_pseudogene
ENSMUSG00000086151	Gm5698	ENSMUST00000178317.2	processed_pseudogene
ENSMUSG00000086726	Gm9458	ENSMUST00000135273.2	processed_pseudogene
ENSMUSG00000087346	Gm5699	ENSMUST00000152491.2	processed_pseudogene
ENSMUSG00000100371	Gm29669	ENSMUST00000188605.1	lincRNA
ENSMUSG00000100237	Gm28644	ENSMUST00000191364.1	lincRNA
ENSMUSG00000086727	4931428L18Rik	ENSMUST00000187892.6,ENSMUST00000187659.6,ENSMUST00000127775.7,ENSMUST00000135245.2	protein_coding
ENSMUSG00000099796	Gm7893	ENSMUST00000189666.1	processed_pseudogene
ENSMUSG00000050217	Lgsn	ENSMUST00000161773.2,ENSMUST00000062560.13	protein_coding
ENSMUSG00000026063	Pih1d3	ENSMUST00000027230.2	protein_coding
ENSMUSG00000100205	Gm4850	ENSMUST00000185684.1	processed_pseudogene
ENSMUSG00000100592	Gm28645	ENSMUST00000185859.1	processed_pseudogene
ENSMUSG00000094215	Gm6489	ENSMUST00000178167.2	processed_pseudogene
ENSMUSG00000101093	Gm10307	ENSMUST00000189839.1	processed_pseudogene
ENSMUSG00000082159	Gm7910	ENSMUST00000117896.2	processed_pseudogene
ENSMUSG00000026058	Khdrbs2	ENSMUST00000189878.1,ENSMUST00000027226.11,ENSMUST00000186984.1,ENSMUST00000188257.6,ENSMUST00000185666.1	processed_transcript,protein_coding
ENSMUSG00000091318	Gm5415	ENSMUST00000171322.2	protein_coding
ENSMUSG00000100497	Gm28624	ENSMUST00000186430.1	processed_pseudogene
ENSMUSG00000102917	Gm37724	ENSMUST00000195240.1	lincRNA
ENSMUSG00000100590	Gm4785	ENSMUST00000191025.1	processed_pseudogene
ENSMUSG00000104230	Gm37591	ENSMUST00000193283.1	lincRNA
ENSMUSG00000101754	Gm2987	ENSMUST00000187673.2	processed_pseudogene
ENSMUSG00000100318	Gm18799	ENSMUST00000189104.2	processed_pseudogene
ENSMUSG00000101612	Gm7933	ENSMUST00000191215.2	processed_pseudogene
ENSMUSG00000102093	Gm17813	ENSMUST00000185377.1	processed_pseudogene
ENSMUSG00000099382	Gm28631	ENSMUST00000190740.1	processed_pseudogene
ENSMUSG00000096992	Gm26788	ENSMUST00000187268.1	retained_intron
ENSMUSG00000104397	Gm37958	ENSMUST00000193131.1	lincRNA
ENSMUSG00000101206	Gm5266	ENSMUST00000187302.1	processed_pseudogene
ENSMUSG00000101116	Gm28416	ENSMUST00000188334.1	processed_pseudogene
ENSMUSG00000026124	Cfc1	ENSMUST00000027298.4	protein_coding
ENSMUSG00000101803	Gm28419	ENSMUST00000189108.1	processed_pseudogene
ENSMUSG00000037529	Prss40	ENSMUST00000047840.8,ENSMUST00000190790.6,ENSMUST00000115071.3	nonsense_mediated_decay,protein_coding
ENSMUSG00000100524	Gm28418	ENSMUST00000186179.1	processed_pseudogene
ENSMUSG00000102499	Gm36984	ENSMUST00000192770.1	processed_pseudogene
ENSMUSG00000103521	Gm29730	ENSMUST00000192986.1	processed_pseudogene
ENSMUSG00000104098	AA619741	ENSMUST00000195095.1	processed_pseudogene
ENSMUSG00000102537	Gm37224	ENSMUST00000192878.1	processed_pseudogene
ENSMUSG00000102612	Gm37845	ENSMUST00000194977.1	processed_pseudogene
ENSMUSG00000103716	Gm19430	ENSMUST00000193847.1	processed_pseudogene
ENSMUSG00000103760	Gm8009	ENSMUST00000191672.1	processed_pseudogene
ENSMUSG00000103997	Gm38027	ENSMUST00000192315.1	processed_pseudogene
ENSMUSG00000104417	Gm37068	ENSMUST00000195168.1	lincRNA
ENSMUSG00000101714	Gm28415	ENSMUST00000187528.1	lincRNA
ENSMUSG00000102531	1110002O04Rik	ENSMUST00000194261.1	lincRNA
ENSMUSG00000103096	Gm8022	ENSMUST00000191763.1	processed_pseudogene
ENSMUSG00000102279	Gm37146	ENSMUST00000192572.1	lincRNA
ENSMUSG00000103708	Gm33222	ENSMUST00000194823.1,ENSMUST00000193725.1	lincRNA
ENSMUSG00000104201	4930535G08Rik	ENSMUST00000192017.1	lincRNA
ENSMUSG00000102762	4930403P22Rik	ENSMUST00000192234.1	lincRNA
ENSMUSG00000037432	Fer1l5	ENSMUST00000140452.3,ENSMUST00000179162.6,ENSMUST00000202030.1	nonsense_mediated_decay,protein_coding
ENSMUSG00000109510	Gm42417	ENSMUST00000191849.5,ENSMUST00000207088.1	nonsense_mediated_decay,protein_coding
ENSMUSG00000097291	Gm18828	ENSMUST00000181035.1,ENSMUST00000180475.1	transcribed_processed_pseudogene,processed_transcript
ENSMUSG00000026114	Cnga3	ENSMUST00000194195.5,ENSMUST00000195272.5,ENSMUST00000191981.5,ENSMUST00000027288.9	protein_coding
ENSMUSG00000061584	Lyg2	ENSMUST00000078307.6	protein_coding
ENSMUSG00000026085	Lyg1	ENSMUST00000027254.9,ENSMUST00000144184.1,ENSMUST00000114894.1	processed_transcript,protein_coding
ENSMUSG00000102716	Gm5099	ENSMUST00000194892.1	lincRNA
ENSMUSG00000102984	Gm34727	ENSMUST00000195175.1	processed_pseudogene
ENSMUSG00000102541	Gm38135	ENSMUST00000195068.1	processed_pseudogene
ENSMUSG00000102447	Gm6621	ENSMUST00000193251.1	processed_pseudogene
ENSMUSG00000067604	Nms	ENSMUST00000160214.1,ENSMUST00000088029.7	protein_coding
ENSMUSG00000104188	Gm37821	ENSMUST00000195476.1	lincRNA
ENSMUSG00000092553	Gm20428	ENSMUST00000174365.1	processed_pseudogene
ENSMUSG00000057173	Rfx8	ENSMUST00000126760.1,ENSMUST00000151913.2	processed_transcript,protein_coding
ENSMUSG00000091937	Gm3646	ENSMUST00000171319.3	protein_coding
ENSMUSG00000101634	1700066B17Rik	ENSMUST00000186683.1,ENSMUST00000187091.6,ENSMUST00000191299.6	lincRNA
ENSMUSG00000103230	Gm17970	ENSMUST00000192199.1	processed_pseudogene
ENSMUSG00000094136	Gm5973	ENSMUST00000178542.2	processed_pseudogene
ENSMUSG00000104072	4930448I06Rik	ENSMUST00000194002.1	lincRNA
ENSMUSG00000100185	Gm28634	ENSMUST00000191087.1	lincRNA
ENSMUSG00000100832	Gm29260	ENSMUST00000187227.1,ENSMUST00000186391.1	lincRNA
ENSMUSG00000100178	Gm5267	ENSMUST00000191574.1	processed_pseudogene
ENSMUSG00000101877	Gm8176	ENSMUST00000191297.1	processed_pseudogene
ENSMUSG00000053640	Gm9915	ENSMUST00000188087.1,ENSMUST00000066196.1	lincRNA
ENSMUSG00000101919	Gm29664	ENSMUST00000191125.1	lincRNA
ENSMUSG00000101299	Gm28175	ENSMUST00000189138.1,ENSMUST00000209336.1	lincRNA
ENSMUSG00000100180	Gm28140	ENSMUST00000190148.1	lincRNA
ENSMUSG00000060424	Pantr1	ENSMUST00000176977.7,ENSMUST00000185599.1,ENSMUST00000181660.7,ENSMUST00000078844.7,ENSMUST00000181725.7,ENSMUST00000186656.6,ENSMUST00000176154.2,ENSMUST00000176052.7,ENSMUST00000181593.7,ENSMUST00000180689.7,ENSMUST00000188153.6,ENSMUST00000177136.2	lincRNA
ENSMUSG00000045515	Pou3f3	ENSMUST00000054883.3	protein_coding
ENSMUSG00000097063	Pantr2	ENSMUST00000180589.1	lincRNA
ENSMUSG00000099784	Dalir	ENSMUST00000188773.1	lincRNA
ENSMUSG00000099576	Gm29040	ENSMUST00000189899.1	lincRNA
ENSMUSG00000099694	Gm29610	ENSMUST00000187749.1	processed_pseudogene
ENSMUSG00000026051	1500015O10Rik	ENSMUST00000027217.8	protein_coding
ENSMUSG00000100635	Gm29157	ENSMUST00000188753.1	lincRNA
ENSMUSG00000101395	Gm8241	ENSMUST00000189286.1	processed_pseudogene
ENSMUSG00000047343	Mettl21c	ENSMUST00000061421.3,ENSMUST00000162750.1,ENSMUST00000159881.1	processed_transcript,retained_intron,protein_coding
ENSMUSG00000091844	Gm8251	ENSMUST00000168641.1	protein_coding
ENSMUSG00000101104	Gm29247	ENSMUST00000134195.2,ENSMUST00000148542.7	processed_transcript
ENSMUSG00000046828	Mettl21e	ENSMUST00000150062.1,ENSMUST00000054801.3	retained_intron,protein_coding
ENSMUSG00000089703	Gm15833	ENSMUST00000161563.1	processed_pseudogene
ENSMUSG00000100966	Gm5700	ENSMUST00000191483.1	processed_pseudogene
ENSMUSG00000100769	Gm28893	ENSMUST00000190951.1	processed_transcript
ENSMUSG00000089877	Gm16102	ENSMUST00000160955.1	processed_pseudogene
ENSMUSG00000100434	Gm3489	ENSMUST00000190083.1	processed_pseudogene
ENSMUSG00000101251	Gm3496	ENSMUST00000188283.1	processed_pseudogene
ENSMUSG00000101937	Gm5268	ENSMUST00000189212.1	processed_pseudogene
ENSMUSG00000100894	Gm8304	ENSMUST00000185744.1	processed_pseudogene
ENSMUSG00000100843	Gm8307	ENSMUST00000187682.1	processed_pseudogene
ENSMUSG00000099850	Gm28906	ENSMUST00000191371.1	processed_pseudogene
ENSMUSG00000098549	Gm5269	ENSMUST00000183590.1	protein_coding
ENSMUSG00000099381	Gm18303	ENSMUST00000190055.1	processed_pseudogene
ENSMUSG00000099946	Gm9496	ENSMUST00000191295.1	processed_pseudogene
ENSMUSG00000090682	Gm3852	ENSMUST00000182781.1	processed_pseudogene
ENSMUSG00000044457	Stk-ps2	ENSMUST00000167676.1,ENSMUST00000051224.7,ENSMUST00000187808.1,ENSMUST00000171707.7	transcribed_processed_pseudogene,processed_transcript
ENSMUSG00000041144	Dnah7b	ENSMUST00000185557.1,ENSMUST00000185879.1,ENSMUST00000187548.1,ENSMUST00000188209.1,ENSMUST00000190792.1,ENSMUST00000069293.8	nonsense_mediated_decay,processed_transcript,retained_intron,protein_coding
ENSMUSG00000101921	Gm28825	ENSMUST00000186233.1	processed_pseudogene
ENSMUSG00000101447	Gm28826	ENSMUST00000190006.1	lincRNA
ENSMUSG00000100530	Gm18117	ENSMUST00000187720.1	processed_pseudogene
ENSMUSG00000101996	Gm19206	ENSMUST00000186401.1	processed_pseudogene
ENSMUSG00000100866	Gm28830	ENSMUST00000188192.1	processed_pseudogene
ENSMUSG00000101721	Gm8354	ENSMUST00000189223.1	processed_pseudogene
ENSMUSG00000099376	Gm19124	ENSMUST00000191041.1	processed_pseudogene
ENSMUSG00000099698	Gm28740	ENSMUST00000186142.1	processed_pseudogene
ENSMUSG00000099454	Gm8367	ENSMUST00000186145.1	processed_pseudogene
ENSMUSG00000051616	C230029F24Rik	ENSMUST00000056879.8,ENSMUST00000188673.6	lincRNA
ENSMUSG00000099627	Gm6757	ENSMUST00000189810.1	processed_pseudogene
ENSMUSG00000099577	Gm3605	ENSMUST00000185858.1	processed_pseudogene
ENSMUSG00000099882	Gm28388	ENSMUST00000186262.1	processed_pseudogene
ENSMUSG00000101760	Gm8384	ENSMUST00000190905.1	processed_pseudogene
ENSMUSG00000099608	4933411E06Rik	ENSMUST00000186016.1	lincRNA
ENSMUSG00000099864	Gm8391	ENSMUST00000185632.1	processed_pseudogene
ENSMUSG00000100451	Gm29665	ENSMUST00000191457.1	lincRNA
ENSMUSG00000099941	Gm20118	ENSMUST00000187207.1	processed_pseudogene
ENSMUSG00000100816	Gm28321	ENSMUST00000187677.1	lincRNA
ENSMUSG00000026109	Tmeff2	ENSMUST00000186103.6,ENSMUST00000114565.7,ENSMUST00000139157.7,ENSMUST00000081851.3	processed_transcript,protein_coding
ENSMUSG00000100671	Gm28322	ENSMUST00000185627.1	lincRNA
ENSMUSG00000099924	Gm28320	ENSMUST00000187777.1	sense_intronic
ENSMUSG00000099625	Gm29325	ENSMUST00000190705.1	lincRNA
ENSMUSG00000099741	Gm5253	ENSMUST00000187104.1	processed_pseudogene
ENSMUSG00000101741	Gm28055	ENSMUST00000186769.1,ENSMUST00000189576.1	lincRNA
ENSMUSG00000101724	Gm29453	ENSMUST00000186428.1	sense_intronic
ENSMUSG00000100313	Gm28323	ENSMUST00000186817.1	sense_intronic
ENSMUSG00000099569	Gm18301	ENSMUST00000185261.1	unprocessed_pseudogene
ENSMUSG00000099648	Gm5975	ENSMUST00000185256.1	processed_pseudogene
ENSMUSG00000100120	Gm553	ENSMUST00000189527.1	lincRNA
ENSMUSG00000099878	Gm28178	ENSMUST00000188544.1	lincRNA
ENSMUSG00000100302	Gm29670	ENSMUST00000190228.1	sense_intronic
ENSMUSG00000100230	Gm28650	ENSMUST00000188413.1	processed_pseudogene
ENSMUSG00000089802	Gm16107	ENSMUST00000162523.1	processed_pseudogene
ENSMUSG00000026100	Mstn	ENSMUST00000191197.1,ENSMUST00000027269.6	protein_coding
ENSMUSG00000100679	Gm28778	ENSMUST00000190734.1	protein_coding
ENSMUSG00000099913	Gm28551	ENSMUST00000144660.2	nonsense_mediated_decay
ENSMUSG00000101838	Gm18800	ENSMUST00000188688.6,ENSMUST00000186588.1	transcribed_unprocessed_pseudogene,processed_transcript
ENSMUSG00000100267	Gm28779	ENSMUST00000189678.1	processed_pseudogene
ENSMUSG00000099450	Gm6799	ENSMUST00000186919.1	processed_pseudogene
ENSMUSG00000100069	Gm6801	ENSMUST00000190697.1	unprocessed_pseudogene
ENSMUSG00000109809	Gm34066	ENSMUST00000210156.1	lincRNA
ENSMUSG00000101130	Gm19637	ENSMUST00000185933.1	processed_pseudogene
ENSMUSG00000100736	Gm5147	ENSMUST00000185999.1	processed_pseudogene
ENSMUSG00000101085	Gm8531	ENSMUST00000188319.1	processed_pseudogene
ENSMUSG00000099950	9130227L01Rik	ENSMUST00000188040.1,ENSMUST00000189293.1	lincRNA
ENSMUSG00000100372	1700003I22Rik	ENSMUST00000190280.1,ENSMUST00000186048.1	lincRNA
ENSMUSG00000101332	Gm28240	ENSMUST00000187560.1	lincRNA
ENSMUSG00000045336	Hsfy2	ENSMUST00000062085.5	protein_coding
ENSMUSG00000099945	1700126A01Rik	ENSMUST00000185283.1	lincRNA
ENSMUSG00000101429	BC055402	ENSMUST00000190488.1	lincRNA
ENSMUSG00000101129	Gm5254	ENSMUST00000188353.1	processed_pseudogene
ENSMUSG00000097519	4930558J18Rik	ENSMUST00000181949.2	lincRNA
ENSMUSG00000101826	Gm8581	ENSMUST00000188636.1	processed_pseudogene
ENSMUSG00000101151	Gm17929	ENSMUST00000186851.1	processed_pseudogene
ENSMUSG00000064294	Aox3	ENSMUST00000160815.1,ENSMUST00000040999.13,ENSMUST00000159014.1,ENSMUST00000161549.1,ENSMUST00000162011.2	retained_intron,protein_coding
ENSMUSG00000100202	Gm29389	ENSMUST00000191562.1	processed_pseudogene
ENSMUSG00000099490	Gm18802	ENSMUST00000186270.1	processed_pseudogene
ENSMUSG00000101046	Gm28803	ENSMUST00000190385.1	processed_pseudogene
ENSMUSG00000100236	Gm3841	ENSMUST00000191399.1	processed_pseudogene
ENSMUSG00000047383	Als2cr11b	ENSMUST00000054653.8	lincRNA
ENSMUSG00000072295	Als2cr11	ENSMUST00000149784.1,ENSMUST00000097080.3	processed_transcript,protein_coding
ENSMUSG00000099563	Gm19125	ENSMUST00000188408.1	processed_pseudogene
ENSMUSG00000099922	Gm29016	ENSMUST00000187523.1	lincRNA
ENSMUSG00000097819	Gm26813	ENSMUST00000180778.1	lincRNA
ENSMUSG00000101400	Gm29596	ENSMUST00000185710.1	processed_pseudogene
ENSMUSG00000100901	Gm18829	ENSMUST00000188150.1	processed_pseudogene
ENSMUSG00000100516	Gm29332	ENSMUST00000190829.1	processed_pseudogene
ENSMUSG00000084400	Gm11576	ENSMUST00000117433.1	processed_pseudogene
ENSMUSG00000082160	Gm11578	ENSMUST00000118530.1	processed_pseudogene
ENSMUSG00000086795	Gm11579	ENSMUST00000145502.1	lincRNA
ENSMUSG00000082804	Rpl17-ps1	ENSMUST00000119156.1	processed_pseudogene
ENSMUSG00000082661	Gm11590	ENSMUST00000118999.1	processed_pseudogene
ENSMUSG00000080785	Gm11591	ENSMUST00000120063.1	processed_pseudogene
ENSMUSG00000100893	Gm28083	ENSMUST00000186533.1	lincRNA
ENSMUSG00000085248	Gm11587	ENSMUST00000128274.2	lincRNA
ENSMUSG00000085447	9530026F06Rik	ENSMUST00000141000.1	lincRNA
ENSMUSG00000086408	Gm11588	ENSMUST00000141758.1	lincRNA
ENSMUSG00000100965	Gm28449	ENSMUST00000187655.1	lincRNA
ENSMUSG00000100381	Gm28094	ENSMUST00000185262.1	processed_pseudogene
ENSMUSG00000086009	4930587A21Rik	ENSMUST00000128588.1	lincRNA
ENSMUSG00000100344	Gm29640	ENSMUST00000187972.1	processed_pseudogene
ENSMUSG00000101509	Gm29641	ENSMUST00000188955.1	processed_pseudogene
ENSMUSG00000081950	Gm11600	ENSMUST00000119592.1	processed_pseudogene
ENSMUSG00000081617	Rps13-ps7	ENSMUST00000122045.1	processed_pseudogene
ENSMUSG00000046856	Gpr1	ENSMUST00000187533.1,ENSMUST00000050536.13	processed_transcript,protein_coding
ENSMUSG00000086730	Platr12	ENSMUST00000189722.1	lincRNA
ENSMUSG00000087561	Gm11608	ENSMUST00000151616.1,ENSMUST00000153049.7	lincRNA
ENSMUSG00000083039	Gm11606	ENSMUST00000120706.1	processed_pseudogene
ENSMUSG00000069085	Dytn	ENSMUST00000126954.1,ENSMUST00000090313.4	retained_intron,protein_coding
ENSMUSG00000083066	Gm12748	ENSMUST00000120763.1	processed_pseudogene
ENSMUSG00000025963	Mdh1b	ENSMUST00000114094.2	protein_coding
ENSMUSG00000025961	4933402D24Rik	ENSMUST00000027102.1	protein_coding
ENSMUSG00000080817	Gm13751	ENSMUST00000120280.1	processed_pseudogene
ENSMUSG00000082373	Gm13754	ENSMUST00000120486.2	unitary_pseudogene
ENSMUSG00000044689	Gm13749	ENSMUST00000133244.1	lincRNA
ENSMUSG00000099658	Gm28980	ENSMUST00000187877.1	processed_pseudogene
ENSMUSG00000100437	Gm29152	ENSMUST00000189284.1	lincRNA
ENSMUSG00000097264	Rpl31-ps24	ENSMUST00000181350.1	processed_pseudogene
ENSMUSG00000025955	Akr1cl	ENSMUST00000069142.11,ENSMUST00000160283.1,ENSMUST00000161313.1,ENSMUST00000159566.1,ENSMUST00000162800.7,ENSMUST00000159896.1	nonsense_mediated_decay,processed_transcript,retained_intron,protein_coding
ENSMUSG00000090042	Gm8550	ENSMUST00000161621.1	processed_pseudogene
ENSMUSG00000070870	Cryge	ENSMUST00000087359.5,ENSMUST00000161960.1	protein_coding
ENSMUSG00000067299	Crygd	ENSMUST00000045028.14,ENSMUST00000146122.1,ENSMUST00000127762.1	retained_intron,protein_coding
ENSMUSG00000025952	Crygc	ENSMUST00000027089.14,ENSMUST00000114064.2	protein_coding
ENSMUSG00000073658	Crygb	ENSMUST00000027090.8	protein_coding
ENSMUSG00000100774	Gm7329	ENSMUST00000185915.1	processed_pseudogene
ENSMUSG00000044429	Cryga	ENSMUST00000061497.8,ENSMUST00000154012.1	retained_intron,protein_coding
ENSMUSG00000100846	Gm28845	ENSMUST00000144760.2	protein_coding
ENSMUSG00000025946	Pth2r	ENSMUST00000027083.6,ENSMUST00000140190.7	protein_coding
ENSMUSG00000100503	Gm28927	ENSMUST00000191528.1	unprocessed_pseudogene
ENSMUSG00000100504	Gm28926	ENSMUST00000191063.1	unprocessed_pseudogene
ENSMUSG00000099383	Gm28925	ENSMUST00000188586.1	unprocessed_pseudogene
ENSMUSG00000100340	Gm28923	ENSMUST00000187755.1	processed_pseudogene
ENSMUSG00000100439	Gm28922	ENSMUST00000189785.1	processed_pseudogene
ENSMUSG00000099819	Gm28728	ENSMUST00000189087.1	processed_pseudogene
ENSMUSG00000082565	Gm5255	ENSMUST00000120125.1	processed_pseudogene
ENSMUSG00000025945	Crygf	ENSMUST00000114027.2,ENSMUST00000027082.10	protein_coding
ENSMUSG00000081623	Gm8809	ENSMUST00000119367.1	processed_pseudogene
ENSMUSG00000083242	Gm15659	ENSMUST00000118881.1	processed_pseudogene
ENSMUSG00000061816	Myl1	ENSMUST00000027151.11,ENSMUST00000151328.2,ENSMUST00000150542.1,ENSMUST00000160100.1,ENSMUST00000186346.1,ENSMUST00000186202.6,ENSMUST00000119429.7,ENSMUST00000120415.7	processed_transcript,retained_intron,protein_coding
ENSMUSG00000082212	Gm15826	ENSMUST00000121328.1	processed_pseudogene
ENSMUSG00000086204	Gm15668	ENSMUST00000140506.1	lincRNA
ENSMUSG00000082473	Kif22-ps	ENSMUST00000119302.1	processed_pseudogene
ENSMUSG00000085075	Gm15669	ENSMUST00000147834.1	lincRNA
ENSMUSG00000087329	Gm15671	ENSMUST00000124160.3	lincRNA
ENSMUSG00000062209	Erbb4	ENSMUST00000153432.1,ENSMUST00000119142.7,ENSMUST00000126682.1,ENSMUST00000121473.7,ENSMUST00000131148.1	processed_transcript,retained_intron,protein_coding
ENSMUSG00000083795	Gm15670	ENSMUST00000117740.1	processed_pseudogene
ENSMUSG00000087514	Gm16076	ENSMUST00000140116.1	sense_intronic
ENSMUSG00000084332	Gm8840	ENSMUST00000122454.1	processed_pseudogene
ENSMUSG00000101387	Pced1c-ps	ENSMUST00000187740.1	processed_pseudogene
ENSMUSG00000099804	Gm28497	ENSMUST00000189646.1	lincRNA
ENSMUSG00000100354	Gm29113	ENSMUST00000185991.1	lincRNA
ENSMUSG00000053153	Spag16	ENSMUST00000191569.1,ENSMUST00000161131.2,ENSMUST00000161310.7,ENSMUST00000065425.11,ENSMUST00000190833.6,ENSMUST00000113940.3,ENSMUST00000187159.6	processed_transcript,protein_coding
ENSMUSG00000101730	Gm28580	ENSMUST00000186767.1	unprocessed_pseudogene
ENSMUSG00000045648	Vwc2l	ENSMUST00000053922.11,ENSMUST00000159205.1,ENSMUST00000161937.1,ENSMUST00000162182.1	retained_intron,protein_coding
ENSMUSG00000089965	Gm16236	ENSMUST00000159588.1	processed_pseudogene
ENSMUSG00000101551	Gm8870	ENSMUST00000188170.1	processed_pseudogene
ENSMUSG00000050296	Abca12	ENSMUST00000187097.6,ENSMUST00000188752.1,ENSMUST00000189102.1,ENSMUST00000191520.1,ENSMUST00000087268.6	retained_intron,protein_coding
ENSMUSG00000099707	Gm8883	ENSMUST00000188258.6,ENSMUST00000188676.1,ENSMUST00000187594.6,ENSMUST00000189680.6	lincRNA
ENSMUSG00000101211	Gm28818	ENSMUST00000189983.1,ENSMUST00000187553.1	lincRNA
ENSMUSG00000101848	4933417E11Rik	ENSMUST00000188213.1	lincRNA
ENSMUSG00000101764	4930556G22Rik	ENSMUST00000185689.1	lincRNA
ENSMUSG00000039372	March4	ENSMUST00000047786.5	protein_coding
ENSMUSG00000039342	Ankar	ENSMUST00000211837.1,ENSMUST00000053499.5,ENSMUST00000212710.1,ENSMUST00000212573.1	protein_coding
ENSMUSG00000110487	Gm18035	ENSMUST00000211962.1	processed_pseudogene
ENSMUSG00000110596	Gm45859	ENSMUST00000212794.1	processed_pseudogene
ENSMUSG00000039323	Igfbp2	ENSMUST00000047328.10,ENSMUST00000120564.1,ENSMUST00000155703.1	retained_intron,protein_coding
ENSMUSG00000026182	Tnp1	ENSMUST00000027374.6	protein_coding
ENSMUSG00000101112	Gm29185	ENSMUST00000190578.1	lincRNA
ENSMUSG00000100697	Gm29184	ENSMUST00000190038.1	processed_pseudogene
ENSMUSG00000099877	Pinc	ENSMUST00000190487.1,ENSMUST00000190229.6	lincRNA
ENSMUSG00000101812	D530049I02Rik	ENSMUST00000186582.1	lincRNA
ENSMUSG00000100044	Gm9553	ENSMUST00000185703.1	processed_pseudogene
ENSMUSG00000100444	C530043A13Rik	ENSMUST00000189247.1,ENSMUST00000186453.1,ENSMUST00000188155.1	lincRNA
ENSMUSG00000100429	Gm29186	ENSMUST00000189178.1	lincRNA
ENSMUSG00000100301	6030407O03Rik	ENSMUST00000189514.1,ENSMUST00000191114.6	lincRNA
ENSMUSG00000101344	Gm29183	ENSMUST00000188600.1	lincRNA
ENSMUSG00000006542	Prkag3	ENSMUST00000162093.1,ENSMUST00000160732.7,ENSMUST00000081636.12,ENSMUST00000113672.8,ENSMUST00000159728.1,ENSMUST00000188073.6	nonsense_mediated_decay,protein_coding
ENSMUSG00000089964	Gm16582	ENSMUST00000159627.1	processed_transcript
ENSMUSG00000090071	Cdk5r2	ENSMUST00000160379.3	protein_coding
ENSMUSG00000055197	Fev	ENSMUST00000159232.1,ENSMUST00000162938.1,ENSMUST00000068631.3	retained_intron,protein_coding
ENSMUSG00000006546	Cryba2	ENSMUST00000006721.2,ENSMUST00000133833.2	nonsense_mediated_decay,protein_coding
ENSMUSG00000047021	Cfap65	ENSMUST00000094844.3,ENSMUST00000130489.1,ENSMUST00000139950.7	retained_intron,protein_coding
ENSMUSG00000099519	Gm29253	ENSMUST00000185727.1	processed_transcript
ENSMUSG00000096094	A630095N17Rik	ENSMUST00000191271.1,ENSMUST00000180101.2,ENSMUST00000179573.1	nonsense_mediated_decay,protein_coding
ENSMUSG00000026204	Ptprn	ENSMUST00000188401.1,ENSMUST00000185849.6,ENSMUST00000189769.6,ENSMUST00000187216.1,ENSMUST00000186178.6,ENSMUST00000027404.11	processed_transcript,retained_intron,protein_coding
ENSMUSG00000033061	Resp18	ENSMUST00000189203.1,ENSMUST00000039534.10,ENSMUST00000186229.1,ENSMUST00000191283.1	nonsense_mediated_decay,retained_intron,protein_coding
ENSMUSG00000032968	Inha	ENSMUST00000037330.4	protein_coding
ENSMUSG00000082745	Gm15181	ENSMUST00000120142.1	unprocessed_pseudogene
ENSMUSG00000082059	Gm15183	ENSMUST00000118933.1	processed_pseudogene
ENSMUSG00000083244	Gm15180	ENSMUST00000117745.1	processed_pseudogene
ENSMUSG00000082528	Gm15182	ENSMUST00000120832.1	processed_pseudogene
ENSMUSG00000099996	Gm29065	ENSMUST00000188786.1	lincRNA
ENSMUSG00000101763	Gm29068	ENSMUST00000191607.1	processed_pseudogene
ENSMUSG00000100827	Gm29069	ENSMUST00000185857.1	lincRNA
ENSMUSG00000100553	Gm17751	ENSMUST00000190362.6,ENSMUST00000189132.1	lincRNA
ENSMUSG00000100534	Gm816	ENSMUST00000191156.1	lincRNA
ENSMUSG00000101849	Gm28386	ENSMUST00000189147.1	lincRNA
ENSMUSG00000101506	Gm28385	ENSMUST00000185671.1	processed_pseudogene
ENSMUSG00000102052	Gm28387	ENSMUST00000189245.1	lincRNA
ENSMUSG00000004872	Pax3	ENSMUST00000004994.15,ENSMUST00000172555.1,ENSMUST00000087086.6	processed_transcript,protein_coding
ENSMUSG00000101798	Gm28995	ENSMUST00000186625.1	unprocessed_pseudogene
ENSMUSG00000090486	BC035947	ENSMUST00000190853.1,ENSMUST00000170511.2	processed_transcript,protein_coding
ENSMUSG00000099364	5730419F03Rik	ENSMUST00000190504.1	lincRNA
ENSMUSG00000100562	Gm29611	ENSMUST00000186132.1	lincRNA
ENSMUSG00000099706	Gm29536	ENSMUST00000189296.1	lincRNA
ENSMUSG00000047330	Kcne4	ENSMUST00000057262.7,ENSMUST00000187432.1	protein_coding
ENSMUSG00000101324	Gm29187	ENSMUST00000186681.1	lincRNA
ENSMUSG00000099562	Gm19027	ENSMUST00000187291.1	processed_pseudogene
ENSMUSG00000099753	Gm28058	ENSMUST00000186421.1	processed_pseudogene
ENSMUSG00000099552	9830004L10Rik	ENSMUST00000185548.1,ENSMUST00000191325.1,ENSMUST00000188074.1	lincRNA
ENSMUSG00000101257	2310015K22Rik	ENSMUST00000191452.1	lincRNA
ENSMUSG00000101722	Gm29125	ENSMUST00000187121.1	lincRNA
ENSMUSG00000110100	Gm45261	ENSMUST00000211023.1	protein_coding
ENSMUSG00000099949	Gm29124	ENSMUST00000186576.1	processed_pseudogene
ENSMUSG00000099918	Gm28066	ENSMUST00000188657.1	processed_pseudogene
ENSMUSG00000054976	Nyap2	ENSMUST00000113494.8,ENSMUST00000137862.7,ENSMUST00000123285.1,ENSMUST00000068275.11,ENSMUST00000123720.7	protein_coding
ENSMUSG00000022591	Gm9747	ENSMUST00000023262.5	protein_coding
ENSMUSG00000101450	Gm28941	ENSMUST00000185536.1	sense_intronic
ENSMUSG00000099771	Gm19257	ENSMUST00000186121.1	processed_pseudogene
ENSMUSG00000100744	Gm17764	ENSMUST00000185925.1	processed_pseudogene
ENSMUSG00000038496	Slc19a3	ENSMUST00000142805.1,ENSMUST00000045560.14,ENSMUST00000164473.1	processed_transcript,protein_coding
ENSMUSG00000100190	Krtap28-10	ENSMUST00000188323.1	lincRNA
ENSMUSG00000101315	Krtap28-13	ENSMUST00000188005.1	protein_coding
ENSMUSG00000099691	Gm29518	ENSMUST00000190858.1	processed_pseudogene
ENSMUSG00000053161	Daw1	ENSMUST00000065436.9,ENSMUST00000133079.1,ENSMUST00000065403.6,ENSMUST00000113436.7,ENSMUST00000149342.7	nonsense_mediated_decay,retained_intron,protein_coding
ENSMUSG00000026163	Sphkap	ENSMUST00000053075.14,ENSMUST00000159078.1,ENSMUST00000160237.1,ENSMUST00000160953.7,ENSMUST00000160567.1	retained_intron,protein_coding
ENSMUSG00000100580	4933436I20Rik	ENSMUST00000190615.1,ENSMUST00000189405.6	lincRNA
ENSMUSG00000101934	Gm18304	ENSMUST00000189162.1	processed_pseudogene
ENSMUSG00000089976	Gm2389	ENSMUST00000160487.1	unprocessed_pseudogene
ENSMUSG00000090128	Gm16038	ENSMUST00000159317.1	unprocessed_pseudogene
ENSMUSG00000094127	G530012D18Rik	ENSMUST00000178024.1	protein_coding
ENSMUSG00000100217	9930111H07Rik	ENSMUST00000187270.1	lincRNA
ENSMUSG00000026226	Spata3	ENSMUST00000125083.1,ENSMUST00000052854.12,ENSMUST00000131151.2,ENSMUST00000152501.7,ENSMUST00000113344.7,ENSMUST00000149469.1,ENSMUST00000153247.2,ENSMUST00000129169.1,ENSMUST00000130504.7,ENSMUST00000159876.7,ENSMUST00000135440.1	processed_transcript,protein_coding
ENSMUSG00000026228	Htr2b	ENSMUST00000155077.1,ENSMUST00000027431.6	protein_coding
ENSMUSG00000094638	Gm21972	ENSMUST00000135197.1	nonsense_mediated_decay
ENSMUSG00000091806	Gm5258	ENSMUST00000165437.1	processed_pseudogene
ENSMUSG00000101853	Gm28627	ENSMUST00000186141.1	processed_pseudogene
ENSMUSG00000110510	Gm45908	ENSMUST00000212977.1	processed_pseudogene
ENSMUSG00000036574	Tex44	ENSMUST00000046004.5	protein_coding
ENSMUSG00000101328	Rpl30-ps6	ENSMUST00000163337.3	processed_pseudogene
ENSMUSG00000026241	Nppc	ENSMUST00000027449.5	protein_coding
ENSMUSG00000100225	Gm29097	ENSMUST00000190273.1	processed_pseudogene
ENSMUSG00000100768	Gm29055	ENSMUST00000186337.1	sense_intronic
ENSMUSG00000101940	Akp-ps1	ENSMUST00000188050.1,ENSMUST00000212812.1	transcribed_unprocessed_pseudogene,processed_transcript
ENSMUSG00000101625	Gm29371	ENSMUST00000186823.1	lincRNA
ENSMUSG00000026246	Alppl2	ENSMUST00000027455.12,ENSMUST00000188310.1,ENSMUST00000190082.1	retained_intron,protein_coding
ENSMUSG00000100940	Gm29372	ENSMUST00000191416.1	processed_pseudogene
ENSMUSG00000036500	Akp3	ENSMUST00000187662.1,ENSMUST00000044878.3	retained_intron,protein_coding
ENSMUSG00000099839	Gm29374	ENSMUST00000187198.1	lincRNA
ENSMUSG00000026247	Ecel1	ENSMUST00000027463.10,ENSMUST00000161002.7,ENSMUST00000162015.1,ENSMUST00000160810.1,ENSMUST00000159662.1	processed_transcript,retained_intron,protein_coding
ENSMUSG00000026253	Chrng	ENSMUST00000185763.6,ENSMUST00000188796.6,ENSMUST00000186038.1,ENSMUST00000027470.13,ENSMUST00000189392.1	retained_intron,protein_coding
ENSMUSG00000026258	3110079O15Rik	ENSMUST00000191095.1,ENSMUST00000027476.5	processed_transcript,protein_coding
ENSMUSG00000079434	Neu2	ENSMUST00000070898.5,ENSMUST00000164128.1,ENSMUST00000166259.7,ENSMUST00000172222.7,ENSMUST00000165109.1,ENSMUST00000163606.7,ENSMUST00000166055.7	protein_coding
ENSMUSG00000083478	Gm15375	ENSMUST00000119510.1	unprocessed_pseudogene
ENSMUSG00000090165	Ugt1a10	ENSMUST00000113142.9,ENSMUST00000138182.7,ENSMUST00000173325.1	protein_coding
ENSMUSG00000092220	Gm20528	ENSMUST00000173165.1,ENSMUST00000174821.1	processed_transcript
ENSMUSG00000090175	Ugt1a9	ENSMUST00000073772.4	protein_coding
ENSMUSG00000089675	Ugt1a8	ENSMUST00000113139.1	protein_coding
ENSMUSG00000082837	Gm15373	ENSMUST00000121495.1	unprocessed_pseudogene
ENSMUSG00000084195	Gm15372	ENSMUST00000120729.1	unprocessed_pseudogene
ENSMUSG00000081602	Gm15369	ENSMUST00000119681.1	unprocessed_pseudogene
ENSMUSG00000082513	Gm15374	ENSMUST00000119313.1	unprocessed_pseudogene
ENSMUSG00000082677	Gm15371	ENSMUST00000117057.1	unprocessed_pseudogene
ENSMUSG00000089943	Ugt1a5	ENSMUST00000097659.4	protein_coding
ENSMUSG00000081488	Gm15368	ENSMUST00000120438.1	unprocessed_pseudogene
ENSMUSG00000083277	Gm15376	ENSMUST00000122258.1	unprocessed_pseudogene
ENSMUSG00000090171	Ugt1a2	ENSMUST00000049289.8	protein_coding
ENSMUSG00000036251	Trpm8	ENSMUST00000040210.13,ENSMUST00000148138.7,ENSMUST00000171176.2,ENSMUST00000113114.9	processed_transcript,protein_coding
ENSMUSG00000026295	Spp2	ENSMUST00000189225.1,ENSMUST00000027518.11,ENSMUST00000176708.7	nonsense_mediated_decay,protein_coding
ENSMUSG00000099553	Gm29538	ENSMUST00000190783.1	lincRNA
ENSMUSG00000100908	Gm28888	ENSMUST00000186556.1	lincRNA
ENSMUSG00000101736	Gm29335	ENSMUST00000188361.1	processed_pseudogene
ENSMUSG00000097398	Platr5	ENSMUST00000181016.2,ENSMUST00000180596.1	lincRNA
ENSMUSG00000099848	Gm29337	ENSMUST00000185425.1	lincRNA
ENSMUSG00000101333	Gm4753	ENSMUST00000188327.1	processed_pseudogene
ENSMUSG00000099378	1700067G17Rik	ENSMUST00000186180.1	lincRNA
ENSMUSG00000099544	Gm18699	ENSMUST00000190713.1	processed_pseudogene
ENSMUSG00000101288	Gm28342	ENSMUST00000190308.1	lincRNA
ENSMUSG00000099938	C030007H22Rik	ENSMUST00000186258.1	lincRNA
ENSMUSG00000101662	Gm28499	ENSMUST00000191576.1	sense_intronic
ENSMUSG00000102009	4933400F21Rik	ENSMUST00000187011.1	retained_intron
ENSMUSG00000034486	Gbx2	ENSMUST00000187633.1,ENSMUST00000036954.8	retained_intron,protein_coding
ENSMUSG00000092627	D130058E05Rik	ENSMUST00000189763.1	retained_intron
ENSMUSG00000067081	Asb18	ENSMUST00000086882.7,ENSMUST00000151330.1,ENSMUST00000154228.7,ENSMUST00000097656.9	nonsense_mediated_decay,protein_coding
ENSMUSG00000026301	Iqca	ENSMUST00000212859.1,ENSMUST00000189011.1,ENSMUST00000212394.1,ENSMUST00000186403.1,ENSMUST00000189690.6,ENSMUST00000211999.1,ENSMUST00000186522.1,ENSMUST00000113094.8	processed_transcript,protein_coding
ENSMUSG00000100850	4930434B07Rik	ENSMUST00000190254.1	lincRNA
ENSMUSG00000101951	Gm28721	ENSMUST00000187649.1	lincRNA
ENSMUSG00000101028	Gm28723	ENSMUST00000188640.1	lincRNA
ENSMUSG00000101997	Gm28722	ENSMUST00000187630.1	lincRNA
ENSMUSG00000056128	Gm9991	ENSMUST00000070048.3	lincRNA
ENSMUSG00000090550	Prlh	ENSMUST00000166281.2	protein_coding
ENSMUSG00000100791	Gm28199	ENSMUST00000187127.1	lincRNA
ENSMUSG00000097285	Gm26683	ENSMUST00000181737.1	lincRNA
ENSMUSG00000101911	Gm28381	ENSMUST00000188403.1	processed_pseudogene
ENSMUSG00000100151	Gm28382	ENSMUST00000187902.1	lincRNA
ENSMUSG00000101958	Gm19085	ENSMUST00000188924.1	processed_pseudogene
ENSMUSG00000101705	Gm28380	ENSMUST00000188800.1	lincRNA
ENSMUSG00000101414	Gm29101	ENSMUST00000188329.1	sense_intronic
ENSMUSG00000096941	Gm26720	ENSMUST00000181260.1	lincRNA
ENSMUSG00000101265	Gm29099	ENSMUST00000187370.1	lincRNA
ENSMUSG00000101522	Gm7837	ENSMUST00000190873.1	processed_pseudogene
ENSMUSG00000067064	Olfr1416	ENSMUST00000214928.2,ENSMUST00000086837.1	protein_coding
ENSMUSG00000057464	Olfr1415	ENSMUST00000071521.2,ENSMUST00000204766.1,ENSMUST00000204009.2	protein_coding
ENSMUSG00000042849	Olfr1414	ENSMUST00000062353.11,ENSMUST00000189174.1	protein_coding
ENSMUSG00000058904	Olfr1413	ENSMUST00000214239.1,ENSMUST00000074859.2	protein_coding
ENSMUSG00000099363	Gm28478	ENSMUST00000185802.1	unprocessed_pseudogene
ENSMUSG00000046300	Olfr1412	ENSMUST00000062964.4,ENSMUST00000190505.2	protein_coding
ENSMUSG00000107778	Gm44098	ENSMUST00000204141.1	unprocessed_pseudogene
ENSMUSG00000062497	Olfr1411	ENSMUST00000216444.1,ENSMUST00000190844.2,ENSMUST00000073748.3	protein_coding
ENSMUSG00000108131	Gm44099	ENSMUST00000203299.1	unprocessed_pseudogene
ENSMUSG00000063583	Olfr1410	ENSMUST00000217316.1,ENSMUST00000079790.4,ENSMUST00000216553.1	protein_coding
ENSMUSG00000061616	Olfr12	ENSMUST00000081274.5,ENSMUST00000213247.1	protein_coding
ENSMUSG00000100546	Gm29483	ENSMUST00000188188.1	lincRNA
ENSMUSG00000099665	Gm29482	ENSMUST00000187845.1	lincRNA
ENSMUSG00000100021	Gm18697	ENSMUST00000191179.1	processed_pseudogene
ENSMUSG00000101378	Gm28086	ENSMUST00000191586.1	lincRNA
ENSMUSG00000026272	Agxt	ENSMUST00000027491.6,ENSMUST00000190603.1,ENSMUST00000191039.1	processed_transcript,retained_intron,protein_coding
ENSMUSG00000034159	2310007B03Rik	ENSMUST00000143419.1,ENSMUST00000043718.11	protein_coding
ENSMUSG00000084989	Crocc2	ENSMUST00000138595.2	protein_coding
ENSMUSG00000112508	Sept2	ENSMUST00000168776.7,ENSMUST00000172165.7,ENSMUST00000179353.7	protein_coding
ENSMUSG00000101660	Gm18666	ENSMUST00000190039.1	unprocessed_pseudogene
ENSMUSG00000093805	Gm9994	ENSMUST00000177958.1,ENSMUST00000178757.7	protein_coding
ENSMUSG00000099624	Gm7889	ENSMUST00000185591.1	unprocessed_pseudogene
ENSMUSG00000034000	Neu4	ENSMUST00000190212.6,ENSMUST00000050890.7	protein_coding
ENSMUSG00000100990	Gm7891	ENSMUST00000190284.1	processed_pseudogene
ENSMUSG00000100518	4930440C22Rik	ENSMUST00000185490.1,ENSMUST00000190754.1	lincRNA
ENSMUSG00000100777	4930598F16Rik	ENSMUST00000187352.1	lincRNA
ENSMUSG00000100062	1700063A18Rik	ENSMUST00000190901.1	lincRNA
ENSMUSG00000100336	Gm29601	ENSMUST00000187961.1	lincRNA
ENSMUSG00000100589	4930533P14Rik	ENSMUST00000189056.1	lincRNA
ENSMUSG00000100362	Gm1833	ENSMUST00000191608.1	processed_pseudogene
ENSMUSG00000045463	Slco6b1	ENSMUST00000178359.2,ENSMUST00000167383.7	transcribed_unprocessed_pseudogene,processed_transcript
ENSMUSG00000097480	Gm9499	ENSMUST00000180888.1	processed_pseudogene
ENSMUSG00000026331	Slco6c1	ENSMUST00000027569.13,ENSMUST00000189547.1	protein_coding
ENSMUSG00000100484	Gm7133	ENSMUST00000187797.1	unprocessed_pseudogene
ENSMUSG00000101348	Gm7135	ENSMUST00000187538.1,ENSMUST00000191257.6	transcribed_unprocessed_pseudogene,processed_transcript
ENSMUSG00000026336	Slco6d1	ENSMUST00000160796.1,ENSMUST00000162468.7,ENSMUST00000162782.1,ENSMUST00000027575.12	nonsense_mediated_decay,processed_transcript,protein_coding
ENSMUSG00000099686	Gm29460	ENSMUST00000188607.1	processed_pseudogene
ENSMUSG00000099453	Gm18248	ENSMUST00000191164.1	processed_pseudogene
ENSMUSG00000067028	Cntnap5b	ENSMUST00000188735.1,ENSMUST00000086738.9,ENSMUST00000185484.1	processed_transcript,protein_coding
ENSMUSG00000100662	Gm19029	ENSMUST00000189923.1	processed_pseudogene
ENSMUSG00000099427	Gm18700	ENSMUST00000185791.1	processed_pseudogene
ENSMUSG00000099892	Gm18185	ENSMUST00000186725.1	processed_pseudogene
ENSMUSG00000100977	Gm29334	ENSMUST00000190334.1	processed_pseudogene
ENSMUSG00000100684	Gm20268	ENSMUST00000187932.1	lincRNA
ENSMUSG00000100088	Gm28801	ENSMUST00000188761.1	processed_pseudogene
ENSMUSG00000100065	Gm18969	ENSMUST00000189423.1	processed_pseudogene
ENSMUSG00000100349	Gm28188	ENSMUST00000190483.1	processed_pseudogene
ENSMUSG00000099770	Gm28623	ENSMUST00000187219.1	unprocessed_pseudogene
ENSMUSG00000101890	Gm3116	ENSMUST00000189440.1	unprocessed_pseudogene
ENSMUSG00000100955	Gm18728	ENSMUST00000186155.1	unprocessed_pseudogene
ENSMUSG00000099469	Gm29141	ENSMUST00000190357.1	unprocessed_pseudogene
ENSMUSG00000101297	Gm18447	ENSMUST00000187501.1	processed_pseudogene
ENSMUSG00000100059	Gm29140	ENSMUST00000190187.1	processed_pseudogene
ENSMUSG00000099464	Gm5260	ENSMUST00000186157.1	processed_pseudogene
ENSMUSG00000100935	Gm29592	ENSMUST00000189434.1	unprocessed_pseudogene
ENSMUSG00000099801	Gm29011	ENSMUST00000191059.1	processed_pseudogene
ENSMUSG00000099669	Gm29012	ENSMUST00000187882.1	lincRNA
ENSMUSG00000099702	Gm29013	ENSMUST00000187431.1	unprocessed_pseudogene
ENSMUSG00000099582	Gm29014	ENSMUST00000191422.1	processed_pseudogene
ENSMUSG00000100672	Gm28404	ENSMUST00000190242.1	sense_intronic
ENSMUSG00000101656	Gm8004	ENSMUST00000187782.1	processed_pseudogene
ENSMUSG00000099448	Gm18801	ENSMUST00000186616.1	processed_pseudogene
ENSMUSG00000100247	A530053M12Rik	ENSMUST00000187918.1	lincRNA
ENSMUSG00000067006	Serpinb5	ENSMUST00000112730.7,ENSMUST00000086701.12,ENSMUST00000112729.2,ENSMUST00000188745.2	protein_coding
ENSMUSG00000083613	Pou2f3-rs1	ENSMUST00000120271.1	processed_pseudogene
ENSMUSG00000048775	Serpinb13	ENSMUST00000136766.1,ENSMUST00000027564.7	nonsense_mediated_decay,protein_coding
ENSMUSG00000084228	Gm8080	ENSMUST00000122046.1	unprocessed_pseudogene
ENSMUSG00000044594	Serpinb3a	ENSMUST00000112717.2,ENSMUST00000027567.13	protein_coding
ENSMUSG00000058017	Serpinb3d	ENSMUST00000023861.4	protein_coding
ENSMUSG00000083884	Gm15388	ENSMUST00000121578.1	processed_pseudogene
ENSMUSG00000073602	Serpinb3b	ENSMUST00000086694.10,ENSMUST00000166100.1	protein_coding
ENSMUSG00000080729	Gm8084	ENSMUST00000120807.1	unprocessed_pseudogene
ENSMUSG00000081114	Gm15390	ENSMUST00000120323.1	processed_pseudogene
ENSMUSG00000073601	Serpinb3c	ENSMUST00000027565.4	protein_coding
ENSMUSG00000084189	Gm8089	ENSMUST00000122463.1	unprocessed_pseudogene
ENSMUSG00000026327	Serpinb11	ENSMUST00000027566.2,ENSMUST00000191425.6	protein_coding
ENSMUSG00000087210	Gm15391	ENSMUST00000147509.1	lincRNA
ENSMUSG00000086161	Gm15389	ENSMUST00000153774.1	lincRNA
ENSMUSG00000100457	D830032E09Rik	ENSMUST00000186875.6,ENSMUST00000189845.6,ENSMUST00000189497.1	lincRNA
ENSMUSG00000101477	Gm18448	ENSMUST00000186286.1	processed_pseudogene
ENSMUSG00000099484	Gm28282	ENSMUST00000186072.1	processed_pseudogene
ENSMUSG00000101231	Gm28283	ENSMUST00000185509.1	processed_pseudogene
ENSMUSG00000100884	Gm28281	ENSMUST00000185658.1	processed_pseudogene
ENSMUSG00000026312	Cdh7	ENSMUST00000134301.1,ENSMUST00000129923.1,ENSMUST00000112701.7,ENSMUST00000172005.7,ENSMUST00000131464.7,ENSMUST00000146282.2,ENSMUST00000145188.1,ENSMUST00000027542.12,ENSMUST00000137092.7	nonsense_mediated_decay,protein_coding
ENSMUSG00000100290	Gm18552	ENSMUST00000187425.1	processed_pseudogene
ENSMUSG00000100758	Gm3332	ENSMUST00000189337.1	processed_pseudogene
ENSMUSG00000099926	Gm6693	ENSMUST00000189583.1	processed_pseudogene
ENSMUSG00000101253	Gm29088	ENSMUST00000189363.1	lincRNA
ENSMUSG00000101846	Gm19927	ENSMUST00000185792.1	processed_pseudogene
ENSMUSG00000101220	Gm6717	ENSMUST00000185549.1	processed_pseudogene
ENSMUSG00000100020	Gm19086	ENSMUST00000190772.1	processed_pseudogene
ENSMUSG00000101054	Gm18406	ENSMUST00000185872.1	processed_pseudogene
ENSMUSG00000099884	Gm8204	ENSMUST00000185696.1	processed_pseudogene
ENSMUSG00000100304	Gm28190	ENSMUST00000189766.1	processed_pseudogene
ENSMUSG00000101453	Gm28189	ENSMUST00000190085.1	lincRNA
ENSMUSG00000102105	Gm17946	ENSMUST00000186856.1	processed_pseudogene
ENSMUSG00000099943	Gm18181	ENSMUST00000190670.1	processed_pseudogene
ENSMUSG00000097648	9330185C12Rik	ENSMUST00000180837.1	lincRNA
ENSMUSG00000100515	Gm17916	ENSMUST00000187634.1,ENSMUST00000189918.1,ENSMUST00000186137.6	transcribed_processed_pseudogene,processed_transcript
ENSMUSG00000070695	Cntnap5a	ENSMUST00000043725.8	protein_coding
ENSMUSG00000102033	Gm28263	ENSMUST00000185884.1	processed_pseudogene
ENSMUSG00000094429	Gm19965	ENSMUST00000179777.2	protein_coding
ENSMUSG00000101154	Gm17777	ENSMUST00000189740.1	processed_pseudogene
ENSMUSG00000101573	Gm28361	ENSMUST00000188825.1	processed_pseudogene
ENSMUSG00000107979	Zfp813-ps	ENSMUST00000204773.1	lincRNA
ENSMUSG00000101373	Zfp813-ps	ENSMUST00000186652.2	processed_pseudogene
ENSMUSG00000099615	Gm28362	ENSMUST00000189430.1	unprocessed_pseudogene
ENSMUSG00000100265	Gm28363	ENSMUST00000186341.1	protein_coding
ENSMUSG00000100527	Gm28359	ENSMUST00000187470.1	unprocessed_pseudogene
ENSMUSG00000099571	Gm18182	ENSMUST00000191380.1	unprocessed_pseudogene
ENSMUSG00000101303	B020011L13Rik	ENSMUST00000188801.1	protein_coding
ENSMUSG00000100305	Gm28360	ENSMUST00000187455.1	protein_coding
ENSMUSG00000099534	Gm28169	ENSMUST00000190342.1	processed_pseudogene
ENSMUSG00000100886	Gm7195	ENSMUST00000190869.1	unprocessed_pseudogene
ENSMUSG00000101415	Gm28168	ENSMUST00000191265.1	protein_coding
ENSMUSG00000100617	Gm7145	ENSMUST00000185381.1	protein_coding
ENSMUSG00000100703	Gm28358	ENSMUST00000189292.1,ENSMUST00000187860.6	transcribed_unprocessed_pseudogene,processed_transcript
ENSMUSG00000100177	Gm29489	ENSMUST00000188934.1	unprocessed_pseudogene
ENSMUSG00000101363	Gm29490	ENSMUST00000190923.1	processed_pseudogene
ENSMUSG00000101590	Gm29104	ENSMUST00000186304.1	unprocessed_pseudogene
ENSMUSG00000102030	Gm29106	ENSMUST00000186264.1	protein_coding
ENSMUSG00000099936	Gm28867	ENSMUST00000190194.1	lincRNA
ENSMUSG00000100770	Gm28466	ENSMUST00000190678.1	processed_pseudogene
ENSMUSG00000101624	Gm28882	ENSMUST00000185504.1	processed_pseudogene
ENSMUSG00000100040	Gm28467	ENSMUST00000190981.1	processed_pseudogene
ENSMUSG00000097408	Gm26831	ENSMUST00000181458.1	lincRNA
ENSMUSG00000096939	Gm8321	ENSMUST00000181691.1	processed_pseudogene
ENSMUSG00000100767	Gm3508	ENSMUST00000186012.1	processed_pseudogene
ENSMUSG00000099860	Gm29456	ENSMUST00000189894.1	lincRNA
ENSMUSG00000101179	Gm29455	ENSMUST00000186697.1,ENSMUST00000186504.1	lincRNA
ENSMUSG00000101437	Gm29454	ENSMUST00000190805.1	processed_pseudogene
ENSMUSG00000101731	3830432H09Rik	ENSMUST00000188909.1,ENSMUST00000186206.1	lincRNA
ENSMUSG00000100436	Gm29657	ENSMUST00000189807.1	processed_pseudogene
ENSMUSG00000090277	Gm8338	ENSMUST00000163928.1	processed_pseudogene
ENSMUSG00000100042	Gm29658	ENSMUST00000185404.1	processed_pseudogene
ENSMUSG00000100636	Gm3551	ENSMUST00000190750.1	processed_pseudogene
ENSMUSG00000101224	Gm28209	ENSMUST00000187956.1	lincRNA
ENSMUSG00000036962	Cfap221	ENSMUST00000174458.1,ENSMUST00000037840.11,ENSMUST00000174370.7	protein_coding
ENSMUSG00000092245	Gm17973	ENSMUST00000174509.1	processed_pseudogene
ENSMUSG00000036907	C1ql2	ENSMUST00000037286.9	protein_coding
ENSMUSG00000101275	1700012E03Rik	ENSMUST00000186237.1	lincRNA
ENSMUSG00000099957	2610027F03Rik	ENSMUST00000185443.1,ENSMUST00000186982.1	lincRNA
ENSMUSG00000101386	Gm29346	ENSMUST00000188147.1	lincRNA
ENSMUSG00000101922	Gm29345	ENSMUST00000189213.1	lincRNA
ENSMUSG00000100761	Gm29344	ENSMUST00000068143.8	processed_pseudogene
ENSMUSG00000099336	Gm29348	ENSMUST00000189555.1	lincRNA
ENSMUSG00000100979	Gm29347	ENSMUST00000186695.1	lincRNA
ENSMUSG00000097881	Celrr	ENSMUST00000181183.2,ENSMUST00000190612.1,ENSMUST00000181433.7,ENSMUST00000185678.1	lincRNA
ENSMUSG00000101700	Gm29359	ENSMUST00000191007.1	lincRNA
ENSMUSG00000101791	2210011K15Rik	ENSMUST00000190690.1	lincRNA
ENSMUSG00000050534	Htr5b	ENSMUST00000055884.7	protein_coding
ENSMUSG00000081130	Gm8217	ENSMUST00000119136.1	processed_pseudogene
ENSMUSG00000102006	Gm28591	ENSMUST00000185259.1	processed_pseudogene
ENSMUSG00000083584	Gm15394	ENSMUST00000119656.1	processed_pseudogene
ENSMUSG00000099960	Gm28590	ENSMUST00000185679.1	lincRNA
ENSMUSG00000099451	Gm29192	ENSMUST00000190942.1	processed_pseudogene
ENSMUSG00000100762	Gm8403	ENSMUST00000189712.1	processed_pseudogene
ENSMUSG00000100525	Gm20058	ENSMUST00000186939.1	processed_pseudogene
ENSMUSG00000101495	Gm28912	ENSMUST00000189001.1	processed_pseudogene
ENSMUSG00000101985	Gm28929	ENSMUST00000185330.1	processed_pseudogene
ENSMUSG00000101994	Gm18875	ENSMUST00000188563.1	processed_pseudogene
ENSMUSG00000100851	Gm28928	ENSMUST00000187286.1	lincRNA
ENSMUSG00000101006	Gm28299	ENSMUST00000189908.1	processed_pseudogene
ENSMUSG00000099574	1700121L03Rik	ENSMUST00000187796.1	lincRNA
ENSMUSG00000102063	Gm28706	ENSMUST00000186830.1	lincRNA
ENSMUSG00000101015	Gm18444	ENSMUST00000191239.1	processed_pseudogene
ENSMUSG00000026344	Lypd1	ENSMUST00000027582.9,ENSMUST00000162899.7,ENSMUST00000159529.1,ENSMUST00000159417.1,ENSMUST00000161361.2	protein_coding
ENSMUSG00000101600	4930599A14Rik	ENSMUST00000186724.1,ENSMUST00000188266.1	lincRNA
ENSMUSG00000101385	Gm5261	ENSMUST00000185860.1	processed_pseudogene
ENSMUSG00000026348	Acmsd	ENSMUST00000038006.7,ENSMUST00000186537.1	processed_transcript,protein_coding
ENSMUSG00000101535	Gm29383	ENSMUST00000188284.1	processed_pseudogene
ENSMUSG00000100152	Gm29598	ENSMUST00000188996.1	processed_pseudogene
ENSMUSG00000100941	Gm29597	ENSMUST00000188035.1	processed_pseudogene
ENSMUSG00000099403	Gm29599	ENSMUST00000185285.1	processed_pseudogene
ENSMUSG00000097283	Gm26686	ENSMUST00000181951.1	lincRNA
ENSMUSG00000042581	Thsd7b	ENSMUST00000190870.1,ENSMUST00000073527.12,ENSMUST00000140834.1,ENSMUST00000151700.7,ENSMUST00000140629.1,ENSMUST00000143130.1,ENSMUST00000148051.1,ENSMUST00000040311.13,ENSMUST00000152305.2	processed_transcript,retained_intron,protein_coding
ENSMUSG00000100623	Gm29428	ENSMUST00000190086.1	processed_pseudogene
ENSMUSG00000086633	Gm16081	ENSMUST00000155992.1	lincRNA
ENSMUSG00000026401	Cd55b	ENSMUST00000136497.1,ENSMUST00000119432.1,ENSMUST00000112488.8	processed_transcript,protein_coding
ENSMUSG00000042554	Zp3r	ENSMUST00000128128.7,ENSMUST00000142416.1,ENSMUST00000039862.10	protein_coding
ENSMUSG00000101904	Gm29427	ENSMUST00000188520.1	nonsense_mediated_decay
ENSMUSG00000100257	C4bp-ps1	ENSMUST00000189393.1	unprocessed_pseudogene
ENSMUSG00000100106	Gm28856	ENSMUST00000189150.1	lincRNA
ENSMUSG00000026415	Fcamr	ENSMUST00000027670.3,ENSMUST00000112477.8	protein_coding
ENSMUSG00000026420	Il24	ENSMUST00000121040.7,ENSMUST00000188148.1,ENSMUST00000187650.6,ENSMUST00000191279.1	nonsense_mediated_decay,protein_coding
ENSMUSG00000026416	Il20	ENSMUST00000188581.1,ENSMUST00000027673.10	protein_coding
ENSMUSG00000016524	Il19	ENSMUST00000187916.6,ENSMUST00000016668.12,ENSMUST00000187410.6,ENSMUST00000112465.1	protein_coding
ENSMUSG00000101729	Gm17796	ENSMUST00000189015.1	processed_pseudogene
ENSMUSG00000099959	Gm29487	ENSMUST00000190146.1	processed_pseudogene
ENSMUSG00000026432	Avpr1b	ENSMUST00000190410.1,ENSMUST00000027690.6	protein_coding
ENSMUSG00000042268	Slc26a9	ENSMUST00000049027.9,ENSMUST00000186122.6,ENSMUST00000147800.1,ENSMUST00000130544.1	nonsense_mediated_decay,retained_intron,protein_coding
ENSMUSG00000100026	Gm29105	ENSMUST00000187256.1	unprocessed_pseudogene
ENSMUSG00000100037	Gm29103	ENSMUST00000191034.1	processed_transcript
ENSMUSG00000097454	Gm26892	ENSMUST00000181695.1	lincRNA
ENSMUSG00000079330	Lemd1	ENSMUST00000185436.6,ENSMUST00000185223.1,ENSMUST00000191418.1,ENSMUST00000187339.6,ENSMUST00000188175.1,ENSMUST00000188169.6,ENSMUST00000189086.1,ENSMUST00000112357.8,ENSMUST00000189062.1	nonsense_mediated_decay,processed_transcript,retained_intron,protein_coding
ENSMUSG00000097540	1700037F24Rik	ENSMUST00000181254.1	lincRNA
ENSMUSG00000066936	Gm10188	ENSMUST00000086544.4	protein_coding
ENSMUSG00000101549	Gm29630	ENSMUST00000185761.1	lincRNA
ENSMUSG00000103421	Golt1a	ENSMUST00000192465.1,ENSMUST00000094557.6	protein_coding
ENSMUSG00000102367	Kiss1	ENSMUST00000007433.4,ENSMUST00000178033.4,ENSMUST00000195286.4,ENSMUST00000194044.5,ENSMUST00000193888.5	protein_coding
ENSMUSG00000098306	Gm28040	ENSMUST00000184603.7,ENSMUST00000183489.3	nonsense_mediated_decay,protein_coding
ENSMUSG00000070645	Ren1	ENSMUST00000094556.2,ENSMUST00000112287.1	protein_coding
ENSMUSG00000101004	Gm8596	ENSMUST00000188004.1	processed_pseudogene
ENSMUSG00000097014	Gm26706	ENSMUST00000180718.1	lincRNA
ENSMUSG00000102049	Zbed6	ENSMUST00000190574.1	protein_coding
ENSMUSG00000100830	Gm28441	ENSMUST00000190927.1	lincRNA
ENSMUSG00000010311	Optc	ENSMUST00000124051.8,ENSMUST00000149380.7,ENSMUST00000153617.8,ENSMUST00000124245.2,ENSMUST00000126123.1	retained_intron,protein_coding
ENSMUSG00000100987	Gm1627	ENSMUST00000188504.1	lincRNA
ENSMUSG00000099507	Gm18970	ENSMUST00000186040.1	processed_pseudogene
ENSMUSG00000026450	Chit1	ENSMUST00000159963.7,ENSMUST00000086475.2,ENSMUST00000160060.7	protein_coding
ENSMUSG00000026459	Myog	ENSMUST00000027730.5	protein_coding
ENSMUSG00000050526	4933406M09Rik	ENSMUST00000162187.1	protein_coding
ENSMUSG00000101955	Gm29376	ENSMUST00000189357.1	unprocessed_pseudogene
ENSMUSG00000046367	Mgat4e	ENSMUST00000052911.7,ENSMUST00000172898.1,ENSMUST00000185836.1	nonsense_mediated_decay,protein_coding
ENSMUSG00000097435	Gm26783	ENSMUST00000181197.1	lincRNA
ENSMUSG00000042793	Lgr6	ENSMUST00000137968.7,ENSMUST00000044828.13,ENSMUST00000139369.1	processed_transcript,protein_coding
ENSMUSG00000100620	Gm28277	ENSMUST00000187450.1	sense_intronic
ENSMUSG00000097918	Ascl5	ENSMUST00000180436.1	protein_coding
ENSMUSG00000087230	Mroh3	ENSMUST00000212798.1,ENSMUST00000133030.2,ENSMUST00000166708.1,ENSMUST00000168561.8,ENSMUST00000146112.2	nonsense_mediated_decay,processed_transcript,retained_intron,protein_coding
ENSMUSG00000103594	A430034D21Rik	ENSMUST00000194339.1	lincRNA
ENSMUSG00000099337	Gm29486	ENSMUST00000088648.4	processed_pseudogene
ENSMUSG00000104414	Gm37799	ENSMUST00000194018.1	lincRNA
ENSMUSG00000104366	4933409D19Rik	ENSMUST00000193674.1	lincRNA
ENSMUSG00000097448	Platr22	ENSMUST00000181274.1	lincRNA
ENSMUSG00000104261	Gm17781	ENSMUST00000195232.1	processed_pseudogene
ENSMUSG00000098045	Gm26979	ENSMUST00000182971.1	lincRNA
ENSMUSG00000098145	Gm26936	ENSMUST00000182680.1,ENSMUST00000182424.1	lincRNA
ENSMUSG00000099656	Gm18667	ENSMUST00000186523.2	processed_pseudogene
ENSMUSG00000099459	Gm28556	ENSMUST00000187489.2	lincRNA
ENSMUSG00000026394	Atp6v1g3	ENSMUST00000027643.5	protein_coding
ENSMUSG00000101793	Gm28500	ENSMUST00000190286.1	processed_pseudogene
ENSMUSG00000100459	Gm5833	ENSMUST00000186285.1,ENSMUST00000190707.6	lincRNA
ENSMUSG00000103152	Gm8790	ENSMUST00000194108.1	processed_pseudogene
ENSMUSG00000019230	Lhx9	ENSMUST00000019374.13,ENSMUST00000112026.3,ENSMUST00000046870.12,ENSMUST00000093486.9,ENSMUST00000112030.8,ENSMUST00000194557.1,ENSMUST00000192425.1	nonsense_mediated_decay,retained_intron,protein_coding
ENSMUSG00000099808	1700019P21Rik	ENSMUST00000186955.2	lincRNA
ENSMUSG00000103850	Gm3933	ENSMUST00000195391.1	processed_pseudogene
ENSMUSG00000102626	Gm18553	ENSMUST00000194152.1	processed_pseudogene
ENSMUSG00000085481	Gm16304	ENSMUST00000129972.1	processed_pseudogene
ENSMUSG00000063681	Crb1	ENSMUST00000199291.1,ENSMUST00000198445.4,ENSMUST00000197035.1,ENSMUST00000059825.11,ENSMUST00000200340.1,ENSMUST00000196402.4,ENSMUST00000199479.1	nonsense_mediated_decay,retained_intron,protein_coding
ENSMUSG00000103844	4933436E23Rik	ENSMUST00000192824.1	lincRNA
ENSMUSG00000102661	Gm34816	ENSMUST00000193363.1	lincRNA
ENSMUSG00000057037	Cfhr1	ENSMUST00000023965.7,ENSMUST00000161224.1	protein_coding
ENSMUSG00000090623	Cfhr3	ENSMUST00000170441.3	unprocessed_pseudogene
ENSMUSG00000033898	Cfhr2	ENSMUST00000094489.4,ENSMUST00000194186.5	protein_coding
ENSMUSG00000085867	Gm5834	ENSMUST00000126680.1	unprocessed_pseudogene
ENSMUSG00000102905	Gm38266	ENSMUST00000194931.1	processed_pseudogene
ENSMUSG00000103691	Gm38019	ENSMUST00000195133.1	processed_pseudogene
ENSMUSG00000095238	Gm4845	ENSMUST00000179202.2	processed_pseudogene
ENSMUSG00000103890	Gm28724	ENSMUST00000194218.1	processed_pseudogene
ENSMUSG00000101909	Gm28724	ENSMUST00000186149.2	processed_pseudogene
ENSMUSG00000098509	Rgs21	ENSMUST00000184008.2,ENSMUST00000184189.2	processed_transcript,protein_coding
ENSMUSG00000099617	Gm6550	ENSMUST00000187574.1	processed_pseudogene
ENSMUSG00000097130	Gm5262	ENSMUST00000180655.1	processed_pseudogene
ENSMUSG00000101661	Gm28392	ENSMUST00000077630.6	processed_pseudogene
ENSMUSG00000100380	Gm17867	ENSMUST00000188981.1	unprocessed_pseudogene
ENSMUSG00000101973	Gm29516	ENSMUST00000190402.1	processed_pseudogene
ENSMUSG00000099629	Gm29515	ENSMUST00000188273.1	lincRNA
ENSMUSG00000101208	Gm19891	ENSMUST00000189771.1	processed_pseudogene
ENSMUSG00000101735	Gm18505	ENSMUST00000187360.1	processed_pseudogene
ENSMUSG00000101074	Gm29022	ENSMUST00000190702.1	processed_pseudogene
ENSMUSG00000100917	Gm18751	ENSMUST00000185777.1	processed_pseudogene
ENSMUSG00000102074	Gm29020	ENSMUST00000191166.1	lincRNA
ENSMUSG00000101457	Gm18701	ENSMUST00000188281.1	processed_pseudogene
ENSMUSG00000101011	Gm29398	ENSMUST00000191253.6,ENSMUST00000186355.1	lincRNA
ENSMUSG00000099701	Gm19136	ENSMUST00000190706.1	processed_pseudogene
ENSMUSG00000101199	Gm9687	ENSMUST00000189312.1	processed_pseudogene
ENSMUSG00000100690	Gm4322	ENSMUST00000191094.1	processed_pseudogene
ENSMUSG00000006007	Pdc	ENSMUST00000191228.6,ENSMUST00000165062.7,ENSMUST00000185698.1,ENSMUST00000186572.6	protein_coding
ENSMUSG00000099622	Gm29188	ENSMUST00000191173.1	lincRNA
ENSMUSG00000100595	Gm19087	ENSMUST00000191430.1	processed_pseudogene
ENSMUSG00000097426	Gm8941	ENSMUST00000181451.1	processed_pseudogene
ENSMUSG00000102095	C730036E19Rik	ENSMUST00000188305.1	lincRNA
ENSMUSG00000100981	Gm29072	ENSMUST00000191149.1	processed_pseudogene
ENSMUSG00000100357	Gm28181	ENSMUST00000191460.1	lincRNA
ENSMUSG00000102090	Gm8964	ENSMUST00000165944.2	processed_pseudogene
ENSMUSG00000080878	Gm15618	ENSMUST00000121610.1	processed_pseudogene
ENSMUSG00000086145	Gm15479	ENSMUST00000139309.1	sense_intronic
ENSMUSG00000099868	Gm28792	ENSMUST00000191482.1	sense_intronic
ENSMUSG00000055547	Apobec4	ENSMUST00000068875.4	protein_coding
ENSMUSG00000100334	C230024C17Rik	ENSMUST00000190663.1	lincRNA
ENSMUSG00000043282	Teddm1b	ENSMUST00000055314.3	protein_coding
ENSMUSG00000047053	Teddm1a	ENSMUST00000050660.5	protein_coding
ENSMUSG00000100014	Gm29290	ENSMUST00000185385.1	lincRNA
ENSMUSG00000100502	Gm28286	ENSMUST00000188704.1	lincRNA
ENSMUSG00000066797	Zfp648	ENSMUST00000086195.6	protein_coding
ENSMUSG00000099933	4930452N14Rik	ENSMUST00000189240.1	lincRNA
ENSMUSG00000100221	4930532M18Rik	ENSMUST00000190980.1,ENSMUST00000187189.6	lincRNA
ENSMUSG00000100031	Gm18727	ENSMUST00000185981.1	processed_pseudogene
ENSMUSG00000101880	Gm29282	ENSMUST00000190720.1	lincRNA
ENSMUSG00000101433	Gm29441	ENSMUST00000191584.1	processed_pseudogene
ENSMUSG00000026468	Lhx4	ENSMUST00000195275.1,ENSMUST00000027740.13	protein_coding
ENSMUSG00000103180	Gm37089	ENSMUST00000195616.1	processed_pseudogene
ENSMUSG00000103717	Gm38038	ENSMUST00000193803.1	processed_pseudogene
ENSMUSG00000103771	Gm36934	ENSMUST00000192007.1	processed_pseudogene
ENSMUSG00000015484	Fam163a	ENSMUST00000015628.3	protein_coding
ENSMUSG00000102932	Gm38113	ENSMUST00000193704.1	processed_pseudogene
ENSMUSG00000101768	Gm28694	ENSMUST00000190681.1	lincRNA
ENSMUSG00000026592	Tex35	ENSMUST00000148649.2,ENSMUST00000121911.7,ENSMUST00000027884.12,ENSMUST00000119526.1,ENSMUST00000118207.7,ENSMUST00000187546.6	nonsense_mediated_decay,protein_coding
ENSMUSG00000109913	Gm30694	ENSMUST00000209278.1	unitary_pseudogene
ENSMUSG00000087632	Gm6058	ENSMUST00000154261.1	processed_pseudogene
ENSMUSG00000103021	Gm37682	ENSMUST00000191776.1	processed_pseudogene
ENSMUSG00000103501	Gm7412	ENSMUST00000191692.1	processed_pseudogene
ENSMUSG00000103962	Gm38213	ENSMUST00000193203.1	processed_pseudogene
ENSMUSG00000004031	Brinp2	ENSMUST00000192709.1,ENSMUST00000194578.1,ENSMUST00000004133.10,ENSMUST00000195271.4	nonsense_mediated_decay,processed_transcript,retained_intron,protein_coding
ENSMUSG00000047661	1600012P17Rik	ENSMUST00000062159.8,ENSMUST00000162474.1	lincRNA
ENSMUSG00000104014	4930562F17Rik	ENSMUST00000195279.1	lincRNA
ENSMUSG00000104169	Gm7430	ENSMUST00000193824.1	unprocessed_pseudogene
ENSMUSG00000103289	Gm31256	ENSMUST00000194705.1	processed_pseudogene
ENSMUSG00000103389	Gm37757	ENSMUST00000193072.1	processed_pseudogene
ENSMUSG00000073528	Gm10530	ENSMUST00000097514.7,ENSMUST00000194909.1	lincRNA,sense_intronic
ENSMUSG00000104111	Gm37294	ENSMUST00000193461.1	lincRNA
ENSMUSG00000026725	Tnn	ENSMUST00000131919.1,ENSMUST00000039178.11	protein_coding
ENSMUSG00000044835	Ankrd45	ENSMUST00000150721.3,ENSMUST00000052245.8,ENSMUST00000192384.5,ENSMUST00000111608.7,ENSMUST00000125018.7	nonsense_mediated_decay,protein_coding
ENSMUSG00000102817	Gm6185	ENSMUST00000193379.1,ENSMUST00000212885.1	transcribed_unprocessed_pseudogene,processed_transcript
ENSMUSG00000104163	Gm19057	ENSMUST00000194329.1	processed_pseudogene
ENSMUSG00000102399	Gm5049	ENSMUST00000195878.1	processed_pseudogene
ENSMUSG00000102254	Gm7496	ENSMUST00000192573.1	processed_pseudogene
ENSMUSG00000103158	Gm31925	ENSMUST00000193561.5,ENSMUST00000194266.1	lincRNA
ENSMUSG00000086277	4930558K02Rik	ENSMUST00000162676.1,ENSMUST00000141397.1	processed_transcript,protein_coding
ENSMUSG00000089933	Gm16101	ENSMUST00000160695.1	processed_pseudogene
ENSMUSG00000091743	Gm5705	ENSMUST00000066241.6	processed_pseudogene
ENSMUSG00000026697	Myoc	ENSMUST00000028020.10	protein_coding
ENSMUSG00000091060	7420461P10Rik	ENSMUST00000169439.2,ENSMUST00000193898.1,ENSMUST00000193257.1	processed_transcript,protein_coding
ENSMUSG00000095576	Fmo6	ENSMUST00000178465.2,ENSMUST00000195576.4	nonsense_mediated_decay,protein_coding
ENSMUSG00000026691	Fmo3	ENSMUST00000142759.1,ENSMUST00000028010.8	retained_intron,protein_coding
ENSMUSG00000071890	Mroh9	ENSMUST00000096608.4	protein_coding
ENSMUSG00000096984	Gm26523	ENSMUST00000180713.1	lincRNA
ENSMUSG00000101869	Gm29500	ENSMUST00000185992.1	lincRNA
ENSMUSG00000040113	Mettl11b	ENSMUST00000159679.7,ENSMUST00000160495.1	nonsense_mediated_decay,protein_coding
ENSMUSG00000089700	Gm2343	ENSMUST00000161177.1	processed_pseudogene
ENSMUSG00000103960	Gm37119	ENSMUST00000195691.1	processed_pseudogene
ENSMUSG00000089790	Gm16588	ENSMUST00000162889.1	processed_pseudogene
ENSMUSG00000103226	Gm37732	ENSMUST00000194377.1	processed_pseudogene
ENSMUSG00000097281	Gm26685	ENSMUST00000181831.2	lincRNA
ENSMUSG00000103383	Gm37754	ENSMUST00000194406.1	lincRNA
ENSMUSG00000102897	Gm37853	ENSMUST00000195748.1	lincRNA
ENSMUSG00000102761	Gm37184	ENSMUST00000194720.1	lincRNA
ENSMUSG00000102163	Gm36945	ENSMUST00000192040.1,ENSMUST00000193985.1	lincRNA
ENSMUSG00000104117	Gm20743	ENSMUST00000191735.5	lincRNA
ENSMUSG00000101189	1700029M03Rik	ENSMUST00000187300.1,ENSMUST00000187517.1	lincRNA
ENSMUSG00000102408	4930568G15Rik	ENSMUST00000195635.1,ENSMUST00000193317.1	lincRNA
ENSMUSG00000102401	Gm37864	ENSMUST00000195308.1	sense_intronic
ENSMUSG00000026567	Adcy10	ENSMUST00000195194.1,ENSMUST00000193149.1,ENSMUST00000194745.1,ENSMUST00000111439.7,ENSMUST00000111440.7,ENSMUST00000148550.7,ENSMUST00000155216.7,ENSMUST00000124037.1,ENSMUST00000027852.14,ENSMUST00000194554.1	nonsense_mediated_decay,processed_transcript,retained_intron,protein_coding
ENSMUSG00000103059	Gm18186	ENSMUST00000192239.1	processed_pseudogene
ENSMUSG00000104306	Gm36972	ENSMUST00000194000.1	lincRNA
ENSMUSG00000097196	Gm26665	ENSMUST00000181378.2	lincRNA
ENSMUSG00000102890	Gm7626	ENSMUST00000195801.1	processed_pseudogene
ENSMUSG00000102484	Gm37923	ENSMUST00000191624.1	lincRNA
ENSMUSG00000026564	Dusp27	ENSMUST00000085992.3,ENSMUST00000192369.5	protein_coding
ENSMUSG00000040629	Mael	ENSMUST00000194057.5,ENSMUST00000038782.3	protein_coding
ENSMUSG00000086056	Gm4846	ENSMUST00000143922.1	protein_coding
ENSMUSG00000051081	Gm4847	ENSMUST00000046662.7	protein_coding
ENSMUSG00000026560	Fmo9	ENSMUST00000148677.1,ENSMUST00000027843.10	protein_coding
ENSMUSG00000085841	Gm4954	ENSMUST00000135069.1	processed_pseudogene
ENSMUSG00000103073	Gm37904	ENSMUST00000195591.1	processed_pseudogene
ENSMUSG00000103333	Gm37994	ENSMUST00000192124.1	processed_pseudogene
ENSMUSG00000102337	Gm37232	ENSMUST00000194887.1	processed_pseudogene
ENSMUSG00000026686	Lmx1a	ENSMUST00000028003.8,ENSMUST00000111377.7	protein_coding
ENSMUSG00000103530	Gm37839	ENSMUST00000192576.1	lincRNA
ENSMUSG00000103526	Gm18900	ENSMUST00000193218.1	processed_pseudogene
ENSMUSG00000103267	Gm36980	ENSMUST00000195643.1	processed_pseudogene
ENSMUSG00000103110	Gm37586	ENSMUST00000193654.1	unprocessed_pseudogene
ENSMUSG00000070532	Ccdc190	ENSMUST00000175731.2,ENSMUST00000094348.3	protein_coding
ENSMUSG00000103908	Gm37502	ENSMUST00000192981.1	lincRNA
ENSMUSG00000042800	Spata46	ENSMUST00000056991.5	protein_coding
ENSMUSG00000104386	Gm37030	ENSMUST00000194254.1	processed_pseudogene
ENSMUSG00000103727	Gm37097	ENSMUST00000193676.1	processed_pseudogene
ENSMUSG00000097045	Gm26641	ENSMUST00000181499.1	lincRNA
ENSMUSG00000038218	Gm9765	ENSMUST00000043170.3	unprocessed_pseudogene
ENSMUSG00000103980	Gm37450	ENSMUST00000195218.1	processed_pseudogene
ENSMUSG00000104224	Gm37693	ENSMUST00000194562.1	processed_pseudogene
ENSMUSG00000104440	Gm19030	ENSMUST00000194947.1	processed_pseudogene
ENSMUSG00000051251	Nhlh1	ENSMUST00000059794.3	protein_coding
ENSMUSG00000103357	Gm7804	ENSMUST00000194187.1,ENSMUST00000192784.1	transcribed_processed_pseudogene,processed_transcript
ENSMUSG00000070504	Fcrl6	ENSMUST00000193566.5,ENSMUST00000193431.1,ENSMUST00000094303.5	retained_intron,protein_coding
ENSMUSG00000037942	Crp	ENSMUST00000194251.1,ENSMUST00000038495.4	processed_transcript,protein_coding
ENSMUSG00000102430	Gm38051	ENSMUST00000193740.1	processed_pseudogene
ENSMUSG00000026542	Apcs	ENSMUST00000027824.6	protein_coding
ENSMUSG00000106730	Gm42472	ENSMUST00000201626.1	unprocessed_pseudogene
ENSMUSG00000107139	Gm42475	ENSMUST00000201212.1	unprocessed_pseudogene
ENSMUSG00000103338	Olfr1409-ps1	ENSMUST00000194013.1	unprocessed_pseudogene
ENSMUSG00000062527	Olfr1408	ENSMUST00000200689.4,ENSMUST00000073663.2	protein_coding
ENSMUSG00000066680	Olfr1407-ps1	ENSMUST00000085885.4	unprocessed_pseudogene
ENSMUSG00000058981	Olfr1406	ENSMUST00000072395.2,ENSMUST00000215878.1,ENSMUST00000201132.2	protein_coding
ENSMUSG00000046643	Olfr218	ENSMUST00000057548.1,ENSMUST00000215844.1,ENSMUST00000216603.1	protein_coding
ENSMUSG00000049456	Olfr1404	ENSMUST00000056592.2,ENSMUST00000217374.1,ENSMUST00000216556.1	protein_coding
ENSMUSG00000049605	Olfr418	ENSMUST00000213420.1,ENSMUST00000059754.2	protein_coding
ENSMUSG00000102187	Gm7897	ENSMUST00000193981.1	unprocessed_pseudogene
ENSMUSG00000026535	Ifi202b	ENSMUST00000000266.8	protein_coding
ENSMUSG00000103588	Gm18445	ENSMUST00000195502.1	unprocessed_pseudogene
ENSMUSG00000047048	Olfr432	ENSMUST00000062665.3,ENSMUST00000213211.1,ENSMUST00000213381.1	protein_coding
ENSMUSG00000102603	Olfr431-ps1	ENSMUST00000192435.2	unprocessed_pseudogene
ENSMUSG00000050134	Olfr430	ENSMUST00000055873.6,ENSMUST00000213425.1,ENSMUST00000214390.1	protein_coding
ENSMUSG00000049528	Olfr429	ENSMUST00000060693.4,ENSMUST00000216346.2	protein_coding
ENSMUSG00000106975	Olfr428-ps1	ENSMUST00000201135.1	unprocessed_pseudogene
ENSMUSG00000059371	Olfr427	ENSMUST00000213832.1,ENSMUST00000080831.3	protein_coding
ENSMUSG00000103863	Gm37417	ENSMUST00000195257.2	unprocessed_pseudogene
ENSMUSG00000046486	Olfr231	ENSMUST00000063030.3,ENSMUST00000214446.1	protein_coding
ENSMUSG00000051528	Olfr424	ENSMUST00000214751.1,ENSMUST00000053941.3	protein_coding
ENSMUSG00000102371	Olfr258-ps1	ENSMUST00000192471.3,ENSMUST00000218625.1	transcribed_unprocessed_pseudogene,processed_transcript
ENSMUSG00000091950	Olfr421-ps1	ENSMUST00000179386.1	polymorphic_pseudogene
ENSMUSG00000055033	Olfr420	ENSMUST00000068403.3,ENSMUST00000213748.1	protein_coding
ENSMUSG00000107114	Gm43440	ENSMUST00000201957.1	unprocessed_pseudogene
ENSMUSG00000026532	Spta1	ENSMUST00000027817.7,ENSMUST00000156092.1	retained_intron,protein_coding
ENSMUSG00000050788	Olfr419	ENSMUST00000061990.4,ENSMUST00000214725.1	protein_coding
ENSMUSG00000066672	Olfr417	ENSMUST00000085862.1,ENSMUST00000217962.1,ENSMUST00000220394.1	protein_coding
ENSMUSG00000102920	Olfr416-ps1	ENSMUST00000192734.1	unprocessed_pseudogene
ENSMUSG00000059503	Olfr248	ENSMUST00000075329.2	protein_coding
ENSMUSG00000051509	Olfr414	ENSMUST00000053178.4,ENSMUST00000192358.2	protein_coding
ENSMUSG00000066671	Olfr220	ENSMUST00000194229.2,ENSMUST00000085861.2	protein_coding
ENSMUSG00000103079	Gm36307	ENSMUST00000195831.1	lincRNA
ENSMUSG00000026523	Wdr64	ENSMUST00000194783.1,ENSMUST00000094288.9,ENSMUST00000195794.1,ENSMUST00000194087.5,ENSMUST00000171939.7	nonsense_mediated_decay,processed_transcript,protein_coding
ENSMUSG00000104158	Gm38100	ENSMUST00000194391.1,ENSMUST00000201297.1	protein_coding
ENSMUSG00000055214	Pld5	ENSMUST00000156184.1,ENSMUST00000144340.7,ENSMUST00000111166.1,ENSMUST00000065967.13,ENSMUST00000111167.1,ENSMUST00000125404.7	nonsense_mediated_decay,retained_intron,protein_coding
ENSMUSG00000104157	Gm38101	ENSMUST00000193484.1	lincRNA
ENSMUSG00000102446	Gm17965	ENSMUST00000193904.1	processed_pseudogene
ENSMUSG00000104021	Gm36536	ENSMUST00000194241.1	lincRNA
ENSMUSG00000103471	Gm17966	ENSMUST00000193453.1	processed_pseudogene
ENSMUSG00000103633	Gm38328	ENSMUST00000195582.1	processed_pseudogene
ENSMUSG00000102432	Gm29856	ENSMUST00000192282.1,ENSMUST00000191905.1	processed_transcript
ENSMUSG00000103043	Gm37306	ENSMUST00000193447.1	lincRNA
ENSMUSG00000102885	Gm37280	ENSMUST00000194583.1	lincRNA
ENSMUSG00000101746	2310043L19Rik	ENSMUST00000189507.1	lincRNA
ENSMUSG00000015962	1700016C15Rik	ENSMUST00000016106.5	protein_coding
ENSMUSG00000102483	Gm7068	ENSMUST00000194528.1	unprocessed_pseudogene
ENSMUSG00000104097	Gm37313	ENSMUST00000191673.1	unprocessed_pseudogene
ENSMUSG00000103958	Gm8023	ENSMUST00000195298.1	processed_pseudogene
ENSMUSG00000070489	4930527J03Rik	ENSMUST00000094270.4,ENSMUST00000192920.1	processed_transcript,pseudogene
ENSMUSG00000102922	Gm34176	ENSMUST00000192621.1	processed_pseudogene
ENSMUSG00000082395	Gm15480	ENSMUST00000120442.1	processed_pseudogene
ENSMUSG00000087236	Gm1305	ENSMUST00000131716.2,ENSMUST00000211943.1	protein_coding
ENSMUSG00000073486	Gm10518	ENSMUST00000097454.2	protein_coding
ENSMUSG00000104520	Gm37336	ENSMUST00000193705.1,ENSMUST00000192794.1	lincRNA
ENSMUSG00000026497	Mixl1	ENSMUST00000027778.7	protein_coding
ENSMUSG00000104251	Gm18036	ENSMUST00000195256.1	processed_pseudogene
ENSMUSG00000066652	Lefty2	ENSMUST00000155546.1,ENSMUST00000085797.5	retained_intron,protein_coding
ENSMUSG00000103930	Gm36961	ENSMUST00000191980.1	unprocessed_pseudogene
ENSMUSG00000103516	Gm37431	ENSMUST00000195102.1	unprocessed_pseudogene
ENSMUSG00000038768	9130409I23Rik	ENSMUST00000036819.6	protein_coding
ENSMUSG00000104390	Gm17967	ENSMUST00000195319.1	processed_pseudogene
ENSMUSG00000103328	Gm37406	ENSMUST00000192478.1	lincRNA
ENSMUSG00000089888	Gm16547	ENSMUST00000159474.1	processed_pseudogene
ENSMUSG00000089927	Gm16539	ENSMUST00000160086.1	unprocessed_pseudogene
ENSMUSG00000050625	Ccdc121	ENSMUST00000058825.4	protein_coding
ENSMUSG00000103379	Gm37177	ENSMUST00000193768.1	processed_pseudogene
ENSMUSG00000103018	Gm17968	ENSMUST00000194902.1	processed_pseudogene
ENSMUSG00000091013	Vmn1r1	ENSMUST00000169123.2	protein_coding
ENSMUSG00000100147	1700047M11Rik	ENSMUST00000189594.1,ENSMUST00000185216.2	lincRNA
ENSMUSG00000097260	Gm5706	ENSMUST00000181525.1	processed_pseudogene
ENSMUSG00000103878	Gm8197	ENSMUST00000192906.1,ENSMUST00000193422.1	processed_transcript,transcribed_processed_pseudogene
ENSMUSG00000102688	Gm37218	ENSMUST00000192917.1	lincRNA
ENSMUSG00000043429	Ccdc185	ENSMUST00000060041.6	protein_coding
ENSMUSG00000104022	Gm37214	ENSMUST00000192860.1	sense_intronic
ENSMUSG00000090533	Gm8214	ENSMUST00000172123.2	processed_pseudogene
ENSMUSG00000103305	Gm34068	ENSMUST00000193310.1	lincRNA
ENSMUSG00000104007	Gm38332	ENSMUST00000194189.1	processed_pseudogene
ENSMUSG00000102743	Gm38108	ENSMUST00000193891.1	lincRNA
ENSMUSG00000102682	Gm37223	ENSMUST00000191890.5,ENSMUST00000194485.5,ENSMUST00000193592.1,ENSMUST00000193894.5,ENSMUST00000195070.5,ENSMUST00000194453.1	lincRNA
ENSMUSG00000092578	4930488B22Rik	ENSMUST00000172500.1	lincRNA
ENSMUSG00000103942	Gm34732	ENSMUST00000195441.1	lincRNA
ENSMUSG00000103478	4930433J02Rik	ENSMUST00000194719.1	lincRNA
ENSMUSG00000104461	Gm37662	ENSMUST00000195649.1	lincRNA
ENSMUSG00000102185	5033404E19Rik	ENSMUST00000192616.1,ENSMUST00000194748.1	transcribed_processed_pseudogene,processed_transcript
ENSMUSG00000103799	Gm38093	ENSMUST00000195210.1	lincRNA
ENSMUSG00000103449	Gm37134	ENSMUST00000195810.1	lincRNA
ENSMUSG00000103690	A730004F24Rik	ENSMUST00000193084.1,ENSMUST00000195454.1	lincRNA
ENSMUSG00000097784	A430105J06Rik	ENSMUST00000180869.1	lincRNA
ENSMUSG00000103503	1700023G09Rik	ENSMUST00000194513.1,ENSMUST00000194671.1	lincRNA
ENSMUSG00000104424	Gm19058	ENSMUST00000192135.1	processed_pseudogene
ENSMUSG00000089831	Gm15508	ENSMUST00000160330.1	processed_pseudogene
ENSMUSG00000089947	Gm15509	ENSMUST00000162615.1	sense_intronic
ENSMUSG00000103923	Gm37896	ENSMUST00000195611.1	lincRNA
ENSMUSG00000104482	Gm38064	ENSMUST00000194032.1	lincRNA
ENSMUSG00000026609	Ush2a	ENSMUST00000060479.13,ENSMUST00000142159.1,ENSMUST00000124358.1,ENSMUST00000142189.7,ENSMUST00000127077.1	retained_intron,protein_coding
ENSMUSG00000104464	Gm18698	ENSMUST00000192327.1	processed_pseudogene
ENSMUSG00000103374	Gm37239	ENSMUST00000193510.1	processed_pseudogene
ENSMUSG00000102248	Gm30280	ENSMUST00000192214.1	processed_pseudogene
ENSMUSG00000103644	Gm29678	ENSMUST00000193966.1	lincRNA
ENSMUSG00000103510	Gm30725	ENSMUST00000195170.1	lincRNA
ENSMUSG00000103963	Gm30932	ENSMUST00000191893.1	lincRNA
ENSMUSG00000104487	Gm31373	ENSMUST00000194403.1	lincRNA
ENSMUSG00000103723	Gm37095	ENSMUST00000195421.1	processed_pseudogene
ENSMUSG00000103964	Gm8407	ENSMUST00000192719.1	processed_pseudogene
ENSMUSG00000057072	Spata45	ENSMUST00000077889.7,ENSMUST00000192151.5	protein_coding
ENSMUSG00000102777	Gm38161	ENSMUST00000195344.1	lincRNA
ENSMUSG00000104341	Gm37688	ENSMUST00000195195.1	processed_pseudogene
ENSMUSG00000103517	Gm37432	ENSMUST00000195294.1	lincRNA
ENSMUSG00000102596	Gm20203	ENSMUST00000192352.1	processed_pseudogene
ENSMUSG00000103874	Gm38360	ENSMUST00000195130.1	processed_pseudogene
ENSMUSG00000100872	1700065J18Rik	ENSMUST00000188648.1,ENSMUST00000190576.2	lincRNA
ENSMUSG00000103640	Gm31406	ENSMUST00000192297.1	lincRNA
ENSMUSG00000016179	Camk1g	ENSMUST00000016323.10,ENSMUST00000165718.3,ENSMUST00000163202.1,ENSMUST00000169907.7	retained_intron,protein_coding
ENSMUSG00000102648	Gm38022	ENSMUST00000191762.1	processed_pseudogene
ENSMUSG00000097850	4631405K08Rik	ENSMUST00000180420.2	lincRNA
ENSMUSG00000104182	Gm21362	ENSMUST00000194272.1	processed_pseudogene
ENSMUSG00000103692	4930503O07Rik	ENSMUST00000193395.1	lincRNA
ENSMUSG00000103597	Gm19777	ENSMUST00000191940.1	processed_pseudogene
ENSMUSG00000104206	Gm32250	ENSMUST00000191885.1	lincRNA
ENSMUSG00000103120	Gm37392	ENSMUST00000192098.1	processed_pseudogene
ENSMUSG00000026645	Olah	ENSMUST00000027955.10,ENSMUST00000194918.5,ENSMUST00000115087.3	protein_coding
ENSMUSG00000103786	Gm37525	ENSMUST00000193499.1	sense_intronic
ENSMUSG00000081278	Gm13186	ENSMUST00000118031.1	processed_pseudogene
ENSMUSG00000080703	Gm13183	ENSMUST00000118615.2	processed_pseudogene
ENSMUSG00000085656	Gm13180	ENSMUST00000141222.1	lincRNA
ENSMUSG00000086445	Gm13191	ENSMUST00000136489.1	lincRNA
ENSMUSG00000086458	Gm2639	ENSMUST00000156881.1	processed_pseudogene
ENSMUSG00000081889	Gm13188	ENSMUST00000121150.1	processed_pseudogene
ENSMUSG00000104284	Gm10862	ENSMUST00000193956.1	sense_intronic
ENSMUSG00000102517	Gm38085	ENSMUST00000195785.1	sense_intronic
ENSMUSG00000086921	Gm13189	ENSMUST00000138462.1	lincRNA
ENSMUSG00000102816	Gm37814	ENSMUST00000195820.1	sense_intronic
ENSMUSG00000102136	Gm37107	ENSMUST00000195326.1	sense_intronic
ENSMUSG00000102357	Gm38348	ENSMUST00000191718.1	sense_intronic
ENSMUSG00000087355	Gm13187	ENSMUST00000156609.1,ENSMUST00000133873.7,ENSMUST00000132211.1	processed_transcript
ENSMUSG00000102494	Gm36988	ENSMUST00000194090.1	sense_intronic
ENSMUSG00000083407	Gm13176	ENSMUST00000117910.1	processed_pseudogene
ENSMUSG00000082795	Gm13193	ENSMUST00000117275.1	processed_pseudogene
ENSMUSG00000026668	Ucma	ENSMUST00000115010.8,ENSMUST00000167607.7,ENSMUST00000127282.1,ENSMUST00000027978.6,ENSMUST00000195688.1	processed_transcript,protein_coding
ENSMUSG00000097770	Gm26776	ENSMUST00000180479.1	lincRNA
ENSMUSG00000080820	Gm13197	ENSMUST00000117204.1	processed_pseudogene
ENSMUSG00000102887	Gm10857	ENSMUST00000195343.1,ENSMUST00000195480.1	lincRNA
ENSMUSG00000062319	Gm10115	ENSMUST00000076071.2	sense_intronic
ENSMUSG00000097774	Gm26565	ENSMUST00000181642.1	lincRNA
ENSMUSG00000099424	Gm28641	ENSMUST00000187783.1	lincRNA
ENSMUSG00000083252	Gm13210	ENSMUST00000121483.1	processed_pseudogene
ENSMUSG00000085070	Gm13211	ENSMUST00000141649.1	lincRNA
ENSMUSG00000083269	Gm13254	ENSMUST00000118295.1	processed_pseudogene
ENSMUSG00000084374	Gm13255	ENSMUST00000117255.1	processed_pseudogene
ENSMUSG00000083423	Gm13221	ENSMUST00000121712.1	processed_pseudogene
ENSMUSG00000079604	Gm13219	ENSMUST00000152599.7,ENSMUST00000154223.1,ENSMUST00000144870.1	lincRNA
ENSMUSG00000081202	Gm13220	ENSMUST00000121535.1	processed_pseudogene
ENSMUSG00000079603	Gm13218	ENSMUST00000128180.1	lincRNA
ENSMUSG00000037254	Itih2	ENSMUST00000155809.8,ENSMUST00000042290.13,ENSMUST00000161909.1	protein_coding
ENSMUSG00000086748	Gm13261	ENSMUST00000137351.1	processed_transcript
ENSMUSG00000103237	Gm18547	ENSMUST00000192439.1	processed_pseudogene
ENSMUSG00000081367	Gm13265	ENSMUST00000118090.2	processed_pseudogene
ENSMUSG00000082871	Gm13263	ENSMUST00000121271.2	processed_pseudogene
ENSMUSG00000085257	Gm13264	ENSMUST00000138416.2	lincRNA
ENSMUSG00000102196	Gm38171	ENSMUST00000195716.1	lincRNA
ENSMUSG00000102674	8030442B05Rik	ENSMUST00000192626.1	lincRNA
ENSMUSG00000086491	Gm13291	ENSMUST00000143527.1	lincRNA
ENSMUSG00000082727	Gm13260	ENSMUST00000117797.2	processed_pseudogene
ENSMUSG00000091312	Gm17490	ENSMUST00000166779.1	protein_coding
ENSMUSG00000103542	Gm34768	ENSMUST00000193884.1	unprocessed_pseudogene
ENSMUSG00000104045	Gm37565	ENSMUST00000192277.1	lincRNA
ENSMUSG00000084901	Gm13266	ENSMUST00000141869.6,ENSMUST00000193364.1,ENSMUST00000192745.5	lincRNA,retained_intron
ENSMUSG00000075525	Gm10849	ENSMUST00000100397.3	pseudogene
ENSMUSG00000083633	Gm13312	ENSMUST00000119631.2	processed_pseudogene
ENSMUSG00000081008	Gm13314	ENSMUST00000118742.2	processed_pseudogene
ENSMUSG00000080930	Gm13367	ENSMUST00000119955.2	processed_pseudogene
ENSMUSG00000083631	Gm13366	ENSMUST00000122198.2	processed_pseudogene
ENSMUSG00000081389	Gm13368	ENSMUST00000122443.2	processed_pseudogene
ENSMUSG00000082235	Gm13326	ENSMUST00000118730.1	processed_pseudogene
ENSMUSG00000081525	Gm13325	ENSMUST00000118746.1	processed_pseudogene
ENSMUSG00000085193	Gm13322	ENSMUST00000152803.1	lincRNA
ENSMUSG00000081851	Gm13323	ENSMUST00000120245.1	processed_pseudogene
ENSMUSG00000062651	H2al2a	ENSMUST00000105001.3	protein_coding
ENSMUSG00000081116	Gm13329	ENSMUST00000117063.1	processed_pseudogene
ENSMUSG00000081619	Gm13351	ENSMUST00000118087.1	processed_pseudogene
ENSMUSG00000083070	Gm13350	ENSMUST00000120519.2	processed_pseudogene
ENSMUSG00000082520	Gm13349	ENSMUST00000118436.2	processed_pseudogene
ENSMUSG00000081181	Gm13353	ENSMUST00000120891.1	processed_pseudogene
ENSMUSG00000082943	Gm13355	ENSMUST00000117996.1	processed_pseudogene
ENSMUSG00000092353	Gm20539	ENSMUST00000174811.1	processed_transcript
ENSMUSG00000081139	Gm13333	ENSMUST00000119424.1	processed_pseudogene
ENSMUSG00000097638	Carlr	ENSMUST00000181515.1	lincRNA
ENSMUSG00000083281	Gm13332	ENSMUST00000120451.1	processed_pseudogene
ENSMUSG00000087674	4930447M23Rik	ENSMUST00000136456.1,ENSMUST00000150514.7,ENSMUST00000141289.7	lincRNA
ENSMUSG00000109733	Gm45314	ENSMUST00000209205.1	lincRNA
ENSMUSG00000026735	Ptf1a	ENSMUST00000028068.2	protein_coding
ENSMUSG00000056329	1810010K12Rik	ENSMUST00000149577.1,ENSMUST00000070378.2	processed_transcript
ENSMUSG00000026734	4921504E06Rik	ENSMUST00000062060.4,ENSMUST00000131199.1	retained_intron,protein_coding
ENSMUSG00000084160	Gm13345	ENSMUST00000121928.1	processed_pseudogene
ENSMUSG00000080227	Gm13343	ENSMUST00000116474.2	processed_pseudogene
ENSMUSG00000087246	Gm13346	ENSMUST00000135767.1	lincRNA
ENSMUSG00000082164	Gm13360	ENSMUST00000121607.1	processed_pseudogene
ENSMUSG00000085206	Gm13380	ENSMUST00000124322.1	sense_intronic
ENSMUSG00000086821	Gm13377	ENSMUST00000137984.1	unprocessed_pseudogene
ENSMUSG00000087219	Gm13376	ENSMUST00000128743.1	lincRNA
ENSMUSG00000045967	Gpr158	ENSMUST00000155760.1,ENSMUST00000055946.7	retained_intron,protein_coding
ENSMUSG00000025716	Myo3a	ENSMUST00000138850.7,ENSMUST00000142435.1,ENSMUST00000153002.2,ENSMUST00000044749.13,ENSMUST00000149423.1,ENSMUST00000138863.1	processed_transcript,protein_coding
ENSMUSG00000026787	Gad2	ENSMUST00000156728.1,ENSMUST00000028123.3	processed_transcript,protein_coding
ENSMUSG00000083453	Gm13338	ENSMUST00000120235.1	processed_pseudogene
ENSMUSG00000085353	1700092C17Rik	ENSMUST00000135792.1,ENSMUST00000169209.1	lincRNA
ENSMUSG00000083057	Gm13356	ENSMUST00000121678.1	processed_pseudogene
ENSMUSG00000069136	A130006I12Rik	ENSMUST00000091396.4	pseudogene
ENSMUSG00000081861	Gm14441	ENSMUST00000121960.1	processed_pseudogene
ENSMUSG00000069132	Nxph2	ENSMUST00000102945.1	protein_coding
ENSMUSG00000083729	Sh3d2c-ps1	ENSMUST00000121498.1	processed_pseudogene
ENSMUSG00000061809	Tbpl2	ENSMUST00000080453.7,ENSMUST00000153338.1	protein_coding
ENSMUSG00000026985	Il1f8	ENSMUST00000028363.1	protein_coding
ENSMUSG00000026984	Il1f6	ENSMUST00000144442.1,ENSMUST00000028361.4	processed_transcript,protein_coding
ENSMUSG00000026983	Il1f5	ENSMUST00000123577.1,ENSMUST00000114490.6,ENSMUST00000168941.7,ENSMUST00000123053.7,ENSMUST00000028360.7,ENSMUST00000147885.3,ENSMUST00000195464.1	processed_transcript,retained_intron,protein_coding
ENSMUSG00000046845	Il1f10	ENSMUST00000058056.1	protein_coding
ENSMUSG00000085057	Gm13415	ENSMUST00000187034.1	retained_intron
ENSMUSG00000099120	Gm27193	ENSMUST00000184217.1	transcribed_processed_pseudogene
ENSMUSG00000085330	Gm13417	ENSMUST00000155475.1	lincRNA
ENSMUSG00000083973	Gm13459	ENSMUST00000121558.1	processed_pseudogene
ENSMUSG00000006469	Slc34a3	ENSMUST00000152997.7,ENSMUST00000155420.7,ENSMUST00000144884.7,ENSMUST00000142095.1,ENSMUST00000137482.7,ENSMUST00000006638.7,ENSMUST00000124146.7	processed_transcript,protein_coding
ENSMUSG00000036731	Cysrt1	ENSMUST00000186719.1,ENSMUST00000114356.2,ENSMUST00000043379.4	protein_coding
ENSMUSG00000026963	Tmem210	ENSMUST00000028340.3,ENSMUST00000144102.1	processed_transcript,protein_coding
ENSMUSG00000015090	Ptgds	ENSMUST00000015234.12,ENSMUST00000137417.1,ENSMUST00000114251.7,ENSMUST00000114259.2,ENSMUST00000144016.7	processed_transcript,retained_intron,protein_coding
ENSMUSG00000026943	Lcn12	ENSMUST00000028312.12,ENSMUST00000114245.1	protein_coding
ENSMUSG00000083528	Gm13432	ENSMUST00000118861.1	processed_pseudogene
ENSMUSG00000026940	Ccdc183	ENSMUST00000129520.1,ENSMUST00000028309.3	processed_transcript,protein_coding
ENSMUSG00000036449	Lcn8	ENSMUST00000038482.6	protein_coding
ENSMUSG00000026937	Lcn5	ENSMUST00000143401.1,ENSMUST00000028306.12,ENSMUST00000100313.3,ENSMUST00000100312.9	processed_transcript,protein_coding
ENSMUSG00000045684	Lcn6	ENSMUST00000059693.8,ENSMUST00000139441.1,ENSMUST00000114197.2,ENSMUST00000114199.7	processed_transcript,protein_coding
ENSMUSG00000047356	Lcn10	ENSMUST00000058912.2	protein_coding
ENSMUSG00000062061	Obp2a	ENSMUST00000077667.3	protein_coding
ENSMUSG00000079539	Obp2b	ENSMUST00000114192.1	protein_coding
ENSMUSG00000026936	Lcn3	ENSMUST00000028304.3	protein_coding
ENSMUSG00000069080	Lcn11	ENSMUST00000091278.5	protein_coding
ENSMUSG00000085484	Gm13539	ENSMUST00000153913.1,ENSMUST00000211245.1	processed_transcript,protein_coding
ENSMUSG00000090073	Gm13538	ENSMUST00000143166.1	processed_transcript
ENSMUSG00000036401	Glt6d1	ENSMUST00000130316.1,ENSMUST00000038010.4	processed_transcript,protein_coding
ENSMUSG00000023210	Lcn9	ENSMUST00000023978.2	protein_coding
ENSMUSG00000059625	Sohlh1	ENSMUST00000076989.6	protein_coding
ENSMUSG00000058740	Kcnt1	ENSMUST00000145544.5,ENSMUST00000171268.7,ENSMUST00000150788.5,ENSMUST00000114176.8,ENSMUST00000114170.7,ENSMUST00000138568.7,ENSMUST00000200434.4,ENSMUST00000128502.2,ENSMUST00000198204.4,ENSMUST00000037580.12,ENSMUST00000114172.5,ENSMUST00000199269.1,ENSMUST00000131529.5,ENSMUST00000153001.2,ENSMUST00000197917.4	nonsense_mediated_decay,retained_intron,protein_coding
ENSMUSG00000085545	Gm13553	ENSMUST00000133025.1	lincRNA
ENSMUSG00000026934	Lhx3	ENSMUST00000028302.7,ENSMUST00000054099.15,ENSMUST00000149637.1,ENSMUST00000127035.1	retained_intron,protein_coding
ENSMUSG00000048038	Ccdc187	ENSMUST00000057224.3,ENSMUST00000155409.1,ENSMUST00000217256.1	protein_coding
ENSMUSG00000085543	Gm13568	ENSMUST00000156099.1	processed_transcript
ENSMUSG00000082864	Gm13358	ENSMUST00000121427.1	processed_pseudogene
ENSMUSG00000092356	Gm20532	ENSMUST00000174066.1	nonsense_mediated_decay
ENSMUSG00000015787	Abo	ENSMUST00000114045.8,ENSMUST00000102900.1	protein_coding
ENSMUSG00000009214	Tmem8c	ENSMUST00000009358.8,ENSMUST00000163967.1	protein_coding
ENSMUSG00000009216	Fam163b	ENSMUST00000151224.2	protein_coding
ENSMUSG00000000889	Dbh	ENSMUST00000000910.6,ENSMUST00000155290.1	processed_transcript,protein_coding
ENSMUSG00000085766	2810430I11Rik	ENSMUST00000154246.1	processed_transcript
ENSMUSG00000086560	Gm13372	ENSMUST00000123129.1	processed_transcript
ENSMUSG00000026835	Fcnb	ENSMUST00000117486.7,ENSMUST00000135472.1,ENSMUST00000028179.14	protein_coding
ENSMUSG00000026831	1700007K13Rik	ENSMUST00000127683.1,ENSMUST00000086370.10,ENSMUST00000126242.1	processed_transcript,protein_coding
ENSMUSG00000082796	Gm13385	ENSMUST00000121089.1	processed_pseudogene
ENSMUSG00000083115	Gm13386	ENSMUST00000117677.1	processed_pseudogene
ENSMUSG00000026805	Barhl1	ENSMUST00000113847.2,ENSMUST00000113849.7,ENSMUST00000174027.1,ENSMUST00000050776.8,ENSMUST00000124059.1	processed_transcript,protein_coding
ENSMUSG00000086519	Gm13393	ENSMUST00000141935.1	lincRNA
ENSMUSG00000082788	Gm13396	ENSMUST00000120617.1	processed_pseudogene
ENSMUSG00000082413	Gm13401	ENSMUST00000117074.1	processed_pseudogene
ENSMUSG00000099041	Gm28035	ENSMUST00000139454.2	nonsense_mediated_decay
ENSMUSG00000098794	Gm28038	ENSMUST00000143119.2	protein_coding
ENSMUSG00000084892	Gm14471	ENSMUST00000141035.1	processed_transcript
ENSMUSG00000085275	Gm14487	ENSMUST00000145413.1	lincRNA
ENSMUSG00000087268	Gm14486	ENSMUST00000144704.1,ENSMUST00000147959.1	lincRNA
ENSMUSG00000084143	Gm13400	ENSMUST00000117436.1	processed_pseudogene
ENSMUSG00000084226	Gm13426	ENSMUST00000117887.1	processed_pseudogene
ENSMUSG00000079466	Prdm12	ENSMUST00000113470.2	protein_coding
ENSMUSG00000083143	Gm13424	ENSMUST00000122301.2	processed_pseudogene
ENSMUSG00000081480	Gm13608	ENSMUST00000121807.1	processed_pseudogene
ENSMUSG00000085017	Gm13412	ENSMUST00000150621.1	lincRNA
ENSMUSG00000075405	9430097D07Rik	ENSMUST00000100190.2	protein_coding
ENSMUSG00000086939	Gm13530	ENSMUST00000134014.1	lincRNA
ENSMUSG00000038765	Lmx1b	ENSMUST00000176067.1,ENSMUST00000137559.2,ENSMUST00000041730.10	processed_transcript,protein_coding
ENSMUSG00000085463	9430024E24Rik	ENSMUST00000130532.1	lincRNA
ENSMUSG00000085987	Gm13403	ENSMUST00000127936.1,ENSMUST00000134271.1	lincRNA
ENSMUSG00000086904	Gm13404	ENSMUST00000156633.1	lincRNA
ENSMUSG00000087461	C230014O12Rik	ENSMUST00000149707.1,ENSMUST00000134921.1	lincRNA
ENSMUSG00000103413	Gm38389	ENSMUST00000147871.1	lincRNA
ENSMUSG00000083233	Gm13406	ENSMUST00000121991.1	processed_pseudogene
ENSMUSG00000081904	Gm13419	ENSMUST00000121711.2	processed_pseudogene
ENSMUSG00000107167	Gm34653	ENSMUST00000201786.2	protein_coding
ENSMUSG00000026870	Cutal	ENSMUST00000028228.5,ENSMUST00000047447.12,ENSMUST00000149250.1,ENSMUST00000113068.8,ENSMUST00000184164.7	nonsense_mediated_decay,retained_intron,protein_coding
ENSMUSG00000084768	Gm13605	ENSMUST00000124489.1	lincRNA
ENSMUSG00000026882	4930568D16Rik	ENSMUST00000028243.1	protein_coding
ENSMUSG00000079421	4930402F06Rik	ENSMUST00000113009.1,ENSMUST00000113010.8	protein_coding
ENSMUSG00000081841	Gm13444	ENSMUST00000119445.1	processed_pseudogene
ENSMUSG00000086555	Gm13446	ENSMUST00000134679.1,ENSMUST00000124555.2	processed_transcript
ENSMUSG00000026894	Morn5	ENSMUST00000028256.4	protein_coding
ENSMUSG00000081496	Gm13428	ENSMUST00000117540.1	processed_pseudogene
ENSMUSG00000082583	Olfr336-ps1	ENSMUST00000120897.2	unprocessed_pseudogene
ENSMUSG00000080936	Olfr337-ps1	ENSMUST00000213375.1,ENSMUST00000120380.2	transcribed_unprocessed_pseudogene,processed_transcript
ENSMUSG00000068950	Olfr338	ENSMUST00000217511.1,ENSMUST00000072114.3,ENSMUST00000091006.1	protein_coding
ENSMUSG00000094464	Olfr339	ENSMUST00000216645.1,ENSMUST00000071437.1	protein_coding
ENSMUSG00000094266	Olfr340	ENSMUST00000072854.1	protein_coding
ENSMUSG00000075387	Olfr341	ENSMUST00000213300.1,ENSMUST00000100154.1	protein_coding
ENSMUSG00000111869	Olfr342	ENSMUST00000216275.1,ENSMUST00000074192.4	protein_coding
ENSMUSG00000110769	RP23-311F6.7	ENSMUST00000213794.1	unprocessed_pseudogene
ENSMUSG00000080960	Olfr343-ps1	ENSMUST00000121883.1	unprocessed_pseudogene
ENSMUSG00000096822	Olfr344	ENSMUST00000215879.1,ENSMUST00000075474.1	protein_coding
ENSMUSG00000059251	Olfr345	ENSMUST00000076850.1	protein_coding
ENSMUSG00000094764	Olfr346	ENSMUST00000213258.1,ENSMUST00000078854.1	protein_coding
ENSMUSG00000111863	Olfr347	ENSMUST00000078761.4,ENSMUST00000216882.1	protein_coding
ENSMUSG00000082251	Gm13438	ENSMUST00000120100.1	processed_pseudogene
ENSMUSG00000049315	Olfr348	ENSMUST00000215199.1,ENSMUST00000214909.2,ENSMUST00000213498.1,ENSMUST00000056865.1	protein_coding
ENSMUSG00000111021	Olfr50	ENSMUST00000112950.2,ENSMUST00000217041.2,ENSMUST00000216753.2	protein_coding
ENSMUSG00000075384	Olfr3	ENSMUST00000213988.1,ENSMUST00000100151.1	protein_coding
ENSMUSG00000084078	Olfr349-ps1	ENSMUST00000121879.2	unprocessed_pseudogene
ENSMUSG00000050015	Olfr350	ENSMUST00000214457.1,ENSMUST00000055130.2,ENSMUST00000215100.1	protein_coding
ENSMUSG00000075383	Olfr351	ENSMUST00000215137.1,ENSMUST00000213676.1,ENSMUST00000100150.1	protein_coding
ENSMUSG00000053146	Olfr352	ENSMUST00000065416.1,ENSMUST00000217325.1	protein_coding
ENSMUSG00000075382	Olfr353	ENSMUST00000100149.1,ENSMUST00000217215.2,ENSMUST00000215925.1	protein_coding
ENSMUSG00000055088	Olfr354	ENSMUST00000068475.4,ENSMUST00000218102.1,ENSMUST00000217479.1	processed_transcript,protein_coding
ENSMUSG00000081591	Gm13440	ENSMUST00000121665.1	processed_pseudogene
ENSMUSG00000075380	Olfr355	ENSMUST00000100147.1,ENSMUST00000213574.1	protein_coding
ENSMUSG00000070943	Olfr356	ENSMUST00000095021.1	protein_coding
ENSMUSG00000055838	Olfr357	ENSMUST00000213218.1,ENSMUST00000069578.4	protein_coding
ENSMUSG00000075379	Olfr358	ENSMUST00000216437.1,ENSMUST00000100146.4	protein_coding
ENSMUSG00000081737	Olfr359-ps1	ENSMUST00000115977.3	unprocessed_pseudogene
ENSMUSG00000081174	Gm13439	ENSMUST00000117541.1	processed_pseudogene
ENSMUSG00000083361	Olfr360	ENSMUST00000216706.2,ENSMUST00000120704.1	protein_coding
ENSMUSG00000075378	Olfr361	ENSMUST00000214969.1,ENSMUST00000100145.1,ENSMUST00000216663.1	protein_coding
ENSMUSG00000075377	Olfr362	ENSMUST00000100144.1,ENSMUST00000215927.1,ENSMUST00000213817.1	protein_coding
ENSMUSG00000068948	Olfr363-ps	ENSMUST00000119049.1	unprocessed_pseudogene
ENSMUSG00000078198	Olfr364-ps1	ENSMUST00000104995.2,ENSMUST00000217298.1,ENSMUST00000214905.1	protein_coding
ENSMUSG00000059429	Olfr365	ENSMUST00000213969.1,ENSMUST00000074168.1,ENSMUST00000218602.1	protein_coding
ENSMUSG00000068947	Olfr366	ENSMUST00000091001.1,ENSMUST00000214897.1	protein_coding
ENSMUSG00000049094	Olfr367-ps	ENSMUST00000143957.2,ENSMUST00000130192.1,ENSMUST00000213819.1	transcribed_unprocessed_pseudogene,processed_transcript
ENSMUSG00000049018	Olfr368	ENSMUST00000053990.6,ENSMUST00000217299.2	protein_coding
ENSMUSG00000108226	Gm44063	ENSMUST00000203307.1	processed_pseudogene
ENSMUSG00000083745	Gm13543	ENSMUST00000121230.1	processed_pseudogene
ENSMUSG00000000247	Lhx2	ENSMUST00000175896.1,ENSMUST00000149664.1,ENSMUST00000155964.2,ENSMUST00000000253.5,ENSMUST00000143783.8,ENSMUST00000176229.1,ENSMUST00000133661.7	nonsense_mediated_decay,retained_intron,protein_coding
ENSMUSG00000085950	Gm13589	ENSMUST00000146404.1	lincRNA
ENSMUSG00000083722	Adgrd2-ps	ENSMUST00000118797.1	transcribed_unprocessed_pseudogene
ENSMUSG00000087062	Gm13587	ENSMUST00000152645.1	processed_transcript
ENSMUSG00000082508	Rpl15-ps4	ENSMUST00000122372.1	processed_pseudogene
ENSMUSG00000083776	Gm13473	ENSMUST00000119289.1	processed_pseudogene
ENSMUSG00000084184	Gm13474	ENSMUST00000122466.1	unprocessed_pseudogene
ENSMUSG00000107833	Gm18791	ENSMUST00000204611.1	processed_pseudogene
ENSMUSG00000081144	Vmn2r-ps2	ENSMUST00000121053.1	processed_pseudogene
ENSMUSG00000083401	Gm13506	ENSMUST00000120391.1	unprocessed_pseudogene
ENSMUSG00000081839	Gm13454	ENSMUST00000118166.1	processed_pseudogene
ENSMUSG00000084285	Gm13451	ENSMUST00000117649.1	processed_pseudogene
ENSMUSG00000082015	Gm13452	ENSMUST00000120896.1	processed_pseudogene
ENSMUSG00000108203	Gm43944	ENSMUST00000205220.1	processed_pseudogene
ENSMUSG00000084171	Gm13457	ENSMUST00000117885.1	processed_pseudogene
ENSMUSG00000083398	Gm13458	ENSMUST00000118239.1	processed_pseudogene
ENSMUSG00000081577	Gm13455	ENSMUST00000118767.1	processed_pseudogene
ENSMUSG00000049252	Lrp1b	ENSMUST00000133104.2,ENSMUST00000129974.2,ENSMUST00000134032.1,ENSMUST00000142546.7,ENSMUST00000185258.3,ENSMUST00000203080.2,ENSMUST00000142688.1,ENSMUST00000138700.6,ENSMUST00000052550.12,ENSMUST00000204204.1,ENSMUST00000167270.4,ENSMUST00000203015.1	processed_transcript,retained_intron,protein_coding
ENSMUSG00000082930	Gm13462	ENSMUST00000121472.1	processed_pseudogene
ENSMUSG00000083260	Gm13460	ENSMUST00000121274.1	processed_pseudogene
ENSMUSG00000081085	Gm13463	ENSMUST00000119020.1	processed_pseudogene
ENSMUSG00000100135	Gm28643	ENSMUST00000188811.1	lincRNA
ENSMUSG00000081830	Gm13475	ENSMUST00000119290.1	processed_pseudogene
ENSMUSG00000083510	Gm13478	ENSMUST00000118312.1	processed_pseudogene
ENSMUSG00000086202	1700019E08Rik	ENSMUST00000153567.1,ENSMUST00000134308.1	lincRNA
ENSMUSG00000086710	Gm13465	ENSMUST00000129687.1	lincRNA
ENSMUSG00000086830	Gm13467	ENSMUST00000145568.1	lincRNA
ENSMUSG00000083807	Gm13466	ENSMUST00000121515.1	processed_pseudogene
ENSMUSG00000082679	Gm13469	ENSMUST00000118231.1	processed_pseudogene
ENSMUSG00000086644	Gm13470	ENSMUST00000123911.1	lincRNA
ENSMUSG00000086353	Gm13481	ENSMUST00000127672.1	lincRNA
ENSMUSG00000082278	Gm13471	ENSMUST00000122057.1	processed_pseudogene
ENSMUSG00000083966	Gm13482	ENSMUST00000119842.1	processed_pseudogene
ENSMUSG00000082114	Gm13489	ENSMUST00000121234.2	processed_pseudogene
ENSMUSG00000080937	Gm13510	ENSMUST00000118659.1	processed_pseudogene
ENSMUSG00000084177	Gm13508	ENSMUST00000121639.1	processed_pseudogene
ENSMUSG00000085357	Gm13480	ENSMUST00000125095.1	lincRNA
ENSMUSG00000050447	Lypd6	ENSMUST00000053208.13,ENSMUST00000112712.9,ENSMUST00000169232.1,ENSMUST00000126337.1,ENSMUST00000128451.7	protein_coding
ENSMUSG00000082483	Gm13486	ENSMUST00000119910.1	processed_pseudogene
ENSMUSG00000081457	Gm13488	ENSMUST00000120419.1	processed_pseudogene
ENSMUSG00000085429	Gm13485	ENSMUST00000146690.1	lincRNA
ENSMUSG00000082846	Gm13484	ENSMUST00000120738.1	processed_pseudogene
ENSMUSG00000100496	Gm28639	ENSMUST00000191519.1	lincRNA
ENSMUSG00000081173	Gm13500	ENSMUST00000119348.1	processed_pseudogene
ENSMUSG00000086349	Gm13497	ENSMUST00000139497.1	lincRNA
ENSMUSG00000086007	1700057H21Rik	ENSMUST00000154530.1,ENSMUST00000152467.1	lincRNA
ENSMUSG00000084334	Gm13494	ENSMUST00000120828.1	processed_pseudogene
ENSMUSG00000083472	Gm13491	ENSMUST00000118267.1	processed_pseudogene
ENSMUSG00000056115	Tas2r134	ENSMUST00000070028.2	protein_coding
ENSMUSG00000085014	Gm13490	ENSMUST00000143870.1	lincRNA
ENSMUSG00000081484	Gm13492	ENSMUST00000119772.1	processed_pseudogene
ENSMUSG00000081158	Gm13521	ENSMUST00000118922.1	processed_pseudogene
ENSMUSG00000082132	Gm13541	ENSMUST00000119519.1	processed_pseudogene
ENSMUSG00000085815	Gm13548	ENSMUST00000144688.1	transcribed_processed_pseudogene
ENSMUSG00000097857	Gm26603	ENSMUST00000181380.1	lincRNA
ENSMUSG00000082472	Gm13501	ENSMUST00000118477.1	processed_pseudogene
ENSMUSG00000082096	Gm13505	ENSMUST00000121666.1	processed_pseudogene
ENSMUSG00000080742	Gm14035	ENSMUST00000117596.1	processed_pseudogene
ENSMUSG00000083684	Gm14034	ENSMUST00000120147.1	processed_pseudogene
ENSMUSG00000060988	Galnt13	ENSMUST00000112635.7,ENSMUST00000112636.7,ENSMUST00000112634.7,ENSMUST00000068595.5,ENSMUST00000136642.1	protein_coding
ENSMUSG00000087040	Gm14033	ENSMUST00000128307.1,ENSMUST00000155997.1	lincRNA
ENSMUSG00000097837	Gm26794	ENSMUST00000180810.1	lincRNA
ENSMUSG00000026824	Kcnj3	ENSMUST00000112633.2,ENSMUST00000067101.9,ENSMUST00000112632.1	protein_coding
ENSMUSG00000082971	Gm13517	ENSMUST00000120782.1	processed_pseudogene
ENSMUSG00000082499	Gm13615	ENSMUST00000120242.1	processed_pseudogene
ENSMUSG00000082142	Gm13518	ENSMUST00000120018.1	processed_pseudogene
ENSMUSG00000084938	BB557941	ENSMUST00000126549.1	processed_transcript
ENSMUSG00000086396	4930555B11Rik	ENSMUST00000123210.1	processed_transcript
ENSMUSG00000080812	Gm13526	ENSMUST00000117970.1	processed_pseudogene
ENSMUSG00000084292	Gm13535	ENSMUST00000118714.1	processed_pseudogene
ENSMUSG00000084338	Gm13531	ENSMUST00000121893.1	processed_pseudogene
ENSMUSG00000084294	Gm13533	ENSMUST00000121104.1	processed_pseudogene
ENSMUSG00000110205	Gm45624	ENSMUST00000209502.1	lincRNA
ENSMUSG00000091922	Gm17409	ENSMUST00000167423.1	protein_coding
ENSMUSG00000086129	Gm13558	ENSMUST00000140464.1	sense_intronic
ENSMUSG00000080985	Gm13559	ENSMUST00000120476.1	processed_pseudogene
ENSMUSG00000079353	Gm11099	ENSMUST00000112589.2	protein_coding
ENSMUSG00000082800	Gm13560	ENSMUST00000121865.1	processed_pseudogene
ENSMUSG00000082989	Gm13557	ENSMUST00000120771.1	processed_pseudogene
ENSMUSG00000084250	Gm13550	ENSMUST00000118185.1	processed_pseudogene
ENSMUSG00000087455	5330411J11Rik	ENSMUST00000137162.7,ENSMUST00000155111.1	processed_transcript
ENSMUSG00000083276	Gm13551	ENSMUST00000121286.1	processed_pseudogene
ENSMUSG00000081236	Gm13574	ENSMUST00000120482.1	processed_pseudogene
ENSMUSG00000087181	Gm13570	ENSMUST00000140763.1	processed_pseudogene
ENSMUSG00000084115	Gm13566	ENSMUST00000117428.1	processed_pseudogene
ENSMUSG00000083195	Gm13567	ENSMUST00000118026.1	processed_pseudogene
ENSMUSG00000075325	Gm13582	ENSMUST00000146034.1	lincRNA
ENSMUSG00000083334	Gm13579	ENSMUST00000118519.1	processed_pseudogene
ENSMUSG00000083197	Gm13581	ENSMUST00000120675.1	processed_pseudogene
ENSMUSG00000081954	Gm13626	ENSMUST00000119435.1	processed_pseudogene
ENSMUSG00000083018	Gm13555	ENSMUST00000121668.1	processed_pseudogene
ENSMUSG00000026904	Slc4a10	ENSMUST00000147917.1,ENSMUST00000112480.2,ENSMUST00000054484.14,ENSMUST00000155219.7,ENSMUST00000149527.1,ENSMUST00000156534.1,ENSMUST00000102735.9	processed_transcript,protein_coding
ENSMUSG00000087422	Gm13564	ENSMUST00000131533.1	lincRNA
ENSMUSG00000081817	Gm13590	ENSMUST00000120183.1	processed_pseudogene
ENSMUSG00000059742	Kcnh7	ENSMUST00000112454.7,ENSMUST00000131799.1,ENSMUST00000112452.1,ENSMUST00000075052.9	processed_transcript,protein_coding
ENSMUSG00000087702	Gm13575	ENSMUST00000142353.1	lincRNA
ENSMUSG00000081065	Gm13576	ENSMUST00000120851.1	processed_pseudogene
ENSMUSG00000080766	Gm13593	ENSMUST00000121329.1	processed_pseudogene
ENSMUSG00000044647	Csrnp3	ENSMUST00000053910.9,ENSMUST00000129133.1,ENSMUST00000112397.2,ENSMUST00000176109.7,ENSMUST00000139896.1,ENSMUST00000145598.8,ENSMUST00000112394.1,ENSMUST00000122912.7	nonsense_mediated_decay,retained_intron,protein_coding
ENSMUSG00000080728	Gm13616	ENSMUST00000120600.1	processed_pseudogene
ENSMUSG00000064329	Scn1a	ENSMUST00000112366.7,ENSMUST00000200839.3,ENSMUST00000112371.8,ENSMUST00000077489.11,ENSMUST00000156865.2,ENSMUST00000094951.9,ENSMUST00000138910.2,ENSMUST00000129508.1	nonsense_mediated_decay,retained_intron,protein_coding
ENSMUSG00000085386	Gm13630	ENSMUST00000127849.1	processed_transcript
ENSMUSG00000075316	Scn9a	ENSMUST00000141603.2,ENSMUST00000151234.1,ENSMUST00000112354.2,ENSMUST00000164384.8,ENSMUST00000100063.8,ENSMUST00000100064.8,ENSMUST00000169900.7	retained_intron,protein_coding
ENSMUSG00000086908	Gm13598	ENSMUST00000147939.1	lincRNA
ENSMUSG00000075314	Gm1322	ENSMUST00000134620.1	lincRNA
ENSMUSG00000096240	Gm21830	ENSMUST00000178898.1	protein_coding
ENSMUSG00000097112	Gm26727	ENSMUST00000180773.1	protein_coding
ENSMUSG00000027022	Xirp2	ENSMUST00000028410.3,ENSMUST00000112347.7	protein_coding
ENSMUSG00000097067	Gm26743	ENSMUST00000180913.1	lincRNA
ENSMUSG00000081299	Gm13603	ENSMUST00000119404.1	processed_pseudogene
ENSMUSG00000053896	4933409G03Rik	ENSMUST00000102713.9,ENSMUST00000137117.1	protein_coding
ENSMUSG00000079324	4932414N04Rik	ENSMUST00000055930.5,ENSMUST00000112332.7,ENSMUST00000135023.1,ENSMUST00000128259.8,ENSMUST00000125621.1	processed_transcript,retained_intron,protein_coding
ENSMUSG00000109667	Gm45622	ENSMUST00000211183.1	lincRNA
ENSMUSG00000005232	G6pc2	ENSMUST00000129288.1,ENSMUST00000005364.11,ENSMUST00000112317.2,ENSMUST00000151953.1	processed_transcript,protein_coding
ENSMUSG00000027048	Abcb11	ENSMUST00000133663.1,ENSMUST00000102710.9,ENSMUST00000180142.1,ENSMUST00000102709.7	processed_transcript,protein_coding
ENSMUSG00000083592	Gm13614	ENSMUST00000117306.1	processed_pseudogene
ENSMUSG00000027070	Lrp2	ENSMUST00000128742.1,ENSMUST00000100051.8,ENSMUST00000080953.11,ENSMUST00000092551.4	processed_transcript,protein_coding
ENSMUSG00000089902	Gm13625	ENSMUST00000149283.1	processed_transcript
ENSMUSG00000086132	Gm13631	ENSMUST00000140978.1	processed_transcript
ENSMUSG00000086699	Gm16510	ENSMUST00000153501.1	processed_pseudogene
ENSMUSG00000082303	Gm13633	ENSMUST00000120668.1	processed_pseudogene
ENSMUSG00000085868	Gm13632	ENSMUST00000150119.1	lincRNA
ENSMUSG00000023391	Dlx2	ENSMUST00000134249.1,ENSMUST00000024159.7	retained_intron,protein_coding
ENSMUSG00000064263	Platr26	ENSMUST00000079720.5	lincRNA
ENSMUSG00000087570	Gm13647	ENSMUST00000154654.1	lincRNA
ENSMUSG00000086641	Gm13663	ENSMUST00000145563.1,ENSMUST00000127600.1	processed_transcript
ENSMUSG00000097235	Gm17250	ENSMUST00000180494.1	lincRNA
ENSMUSG00000084794	Gm13662	ENSMUST00000157059.1	processed_transcript
ENSMUSG00000081878	Gm13739	ENSMUST00000118020.1	processed_pseudogene
ENSMUSG00000087345	Gm13746	ENSMUST00000133981.1	lincRNA
ENSMUSG00000081538	Rps13-ps8	ENSMUST00000118906.1	processed_pseudogene
ENSMUSG00000080865	Eif1-ps3	ENSMUST00000121450.1	processed_pseudogene
ENSMUSG00000081957	Ak3l2-ps	ENSMUST00000120282.1	processed_pseudogene
ENSMUSG00000085252	8430437L04Rik	ENSMUST00000124829.1	lincRNA
ENSMUSG00000085427	6430710C18Rik	ENSMUST00000125382.1,ENSMUST00000136807.7,ENSMUST00000148327.7,ENSMUST00000125746.1	lincRNA
ENSMUSG00000083976	Gm13664	ENSMUST00000117304.1	processed_pseudogene
ENSMUSG00000086069	Gm13708	ENSMUST00000145170.1	lincRNA
ENSMUSG00000027107	Chrna1	ENSMUST00000028515.3	protein_coding
ENSMUSG00000081062	Gm13640	ENSMUST00000118445.1	processed_pseudogene
ENSMUSG00000097377	Gm10822	ENSMUST00000181596.1	lincRNA
ENSMUSG00000085387	A630050E04Rik	ENSMUST00000151443.1	lincRNA
ENSMUSG00000099502	Gm28640	ENSMUST00000190918.1	lincRNA
ENSMUSG00000084791	Gm13667	ENSMUST00000132332.1	lincRNA
ENSMUSG00000085405	4930441J16Rik	ENSMUST00000153743.1	lincRNA
ENSMUSG00000082973	Gm13672	ENSMUST00000117554.1	processed_pseudogene
ENSMUSG00000001815	Evx2	ENSMUST00000173623.1,ENSMUST00000001867.12	protein_coding
ENSMUSG00000001819	Hoxd13	ENSMUST00000001872.4	protein_coding
ENSMUSG00000001823	Hoxd12	ENSMUST00000001878.5	protein_coding
ENSMUSG00000042499	Hoxd11	ENSMUST00000142312.2,ENSMUST00000048086.8	processed_transcript,protein_coding
ENSMUSG00000099521	Gm28309	ENSMUST00000136302.2	processed_transcript
ENSMUSG00000050368	Hoxd10	ENSMUST00000061745.4	protein_coding
ENSMUSG00000086077	Gm14396	ENSMUST00000152027.2,ENSMUST00000126966.7	lincRNA
ENSMUSG00000043342	Hoxd9	ENSMUST00000059272.9	protein_coding
ENSMUSG00000079277	Hoxd3	ENSMUST00000111982.7,ENSMUST00000144544.2,ENSMUST00000190553.1,ENSMUST00000047830.7,ENSMUST00000140666.1,ENSMUST00000111983.8	retained_intron,protein_coding
ENSMUSG00000100642	Gm28230	ENSMUST00000053932.6	nonsense_mediated_decay
ENSMUSG00000085015	Gm14424	ENSMUST00000143191.1	lincRNA
ENSMUSG00000086559	Gm14426	ENSMUST00000128562.1	lincRNA
ENSMUSG00000081156	Gm14425	ENSMUST00000121240.1	transcribed_processed_pseudogene
ENSMUSG00000086044	A330043C09Rik	ENSMUST00000139823.1	lincRNA
ENSMUSG00000087504	Gm13658	ENSMUST00000135329.1	lincRNA
ENSMUSG00000086576	Gm13660	ENSMUST00000142828.1	lincRNA
ENSMUSG00000082152	Gm13655	ENSMUST00000119695.1	processed_pseudogene
ENSMUSG00000082187	Gm13670	ENSMUST00000120947.1	processed_pseudogene
ENSMUSG00000075272	Ttc30a2	ENSMUST00000099995.4	protein_coding
ENSMUSG00000056436	Cyct	ENSMUST00000028430.5	protein_coding
ENSMUSG00000085277	Gm13943	ENSMUST00000144043.1	lincRNA
ENSMUSG00000082006	Gm13649	ENSMUST00000122325.1	processed_pseudogene
ENSMUSG00000027016	Zfp385b	ENSMUST00000145251.7,ENSMUST00000128583.1,ENSMUST00000090766.11,ENSMUST00000111830.8,ENSMUST00000129077.1,ENSMUST00000135756.7,ENSMUST00000171063.7,ENSMUST00000111831.7,ENSMUST00000151388.1,ENSMUST00000111829.1,ENSMUST00000137160.1	processed_transcript,protein_coding
ENSMUSG00000087102	Gm13661	ENSMUST00000154297.1	lincRNA
ENSMUSG00000087353	Gm13727	ENSMUST00000154480.1	processed_transcript
ENSMUSG00000081719	Gm13726	ENSMUST00000121278.1	processed_pseudogene
ENSMUSG00000085431	4930440I19Rik	ENSMUST00000144728.1,ENSMUST00000145972.7	lincRNA
ENSMUSG00000054510	Gm14461	ENSMUST00000067618.4,ENSMUST00000166653.1	lincRNA
ENSMUSG00000082701	Gm14460	ENSMUST00000121511.1	processed_pseudogene
ENSMUSG00000082046	Gm14464	ENSMUST00000119658.1	processed_pseudogene
ENSMUSG00000084239	Gm14463	ENSMUST00000121117.1	processed_pseudogene
ENSMUSG00000084101	Gm17014	ENSMUST00000120765.1	processed_pseudogene
ENSMUSG00000083950	Gm14466	ENSMUST00000119028.1	processed_pseudogene
ENSMUSG00000080984	Gm14469	ENSMUST00000118363.1	processed_pseudogene
ENSMUSG00000083691	Gm14465	ENSMUST00000120603.1	processed_pseudogene
ENSMUSG00000034701	Neurod1	ENSMUST00000041099.4	protein_coding
ENSMUSG00000097843	Gm26755	ENSMUST00000180703.1	lincRNA
ENSMUSG00000034683	Ppp1r1c	ENSMUST00000111780.2,ENSMUST00000144432.1,ENSMUST00000141978.1,ENSMUST00000090760.8,ENSMUST00000040863.10	processed_transcript,protein_coding
ENSMUSG00000083519	Gm13674	ENSMUST00000121276.1	processed_pseudogene
ENSMUSG00000082494	Gm13687	ENSMUST00000119857.1	processed_pseudogene
ENSMUSG00000081487	Gm13689	ENSMUST00000119360.1	processed_pseudogene
ENSMUSG00000084297	Gm13755	ENSMUST00000118509.1	processed_pseudogene
ENSMUSG00000081566	Gm13756	ENSMUST00000117618.1	processed_pseudogene
ENSMUSG00000070866	Zfp804a	ENSMUST00000047527.7,ENSMUST00000127187.1	processed_transcript,protein_coding
ENSMUSG00000082666	Gm13677	ENSMUST00000120739.1	processed_pseudogene
ENSMUSG00000087061	A130030D18Rik	ENSMUST00000128608.1	lincRNA
ENSMUSG00000081122	Gm13678	ENSMUST00000118926.1	processed_pseudogene
ENSMUSG00000075249	Fsip2	ENSMUST00000136202.1,ENSMUST00000132967.1,ENSMUST00000143764.8	nonsense_mediated_decay,protein_coding
ENSMUSG00000102082	Gm28675	ENSMUST00000191096.1	lincRNA
ENSMUSG00000080925	Gm13682	ENSMUST00000117524.1	processed_pseudogene
ENSMUSG00000083389	Gm13681	ENSMUST00000117925.1	processed_pseudogene
ENSMUSG00000080949	Gm13683	ENSMUST00000119497.1	processed_pseudogene
ENSMUSG00000085335	Gm13684	ENSMUST00000152569.1	processed_transcript
ENSMUSG00000081801	Dnmt3l-ps1	ENSMUST00000118734.1	processed_pseudogene
ENSMUSG00000034552	Zswim2	ENSMUST00000155127.1,ENSMUST00000152829.1,ENSMUST00000038223.7	processed_transcript,protein_coding
ENSMUSG00000094125	Gm13698	ENSMUST00000179192.1,ENSMUST00000178325.1	protein_coding
ENSMUSG00000094336	Gm13693	ENSMUST00000178960.1,ENSMUST00000179448.1	protein_coding
ENSMUSG00000096729	Gm13695	ENSMUST00000099951.2,ENSMUST00000179504.1	protein_coding
ENSMUSG00000096484	Gm13696	ENSMUST00000179311.1,ENSMUST00000180347.1	protein_coding
ENSMUSG00000096337	Gm13694	ENSMUST00000178533.1,ENSMUST00000178655.1	protein_coding
ENSMUSG00000095824	Gm13697	ENSMUST00000179552.1,ENSMUST00000099948.2	protein_coding
ENSMUSG00000079247	Gm13691	ENSMUST00000099947.2	protein_coding
ENSMUSG00000084359	Gm13692	ENSMUST00000120774.1	processed_pseudogene
ENSMUSG00000081980	Gm13702	ENSMUST00000118542.1	processed_pseudogene
ENSMUSG00000084198	Gm13711	ENSMUST00000119708.1	unprocessed_pseudogene
ENSMUSG00000101645	Gm28635	ENSMUST00000189772.1	protein_coding
ENSMUSG00000086598	Btbd18	ENSMUST00000144684.7,ENSMUST00000133437.2	processed_transcript,protein_coding
ENSMUSG00000097187	Gm19426	ENSMUST00000181711.1	protein_coding
ENSMUSG00000027077	Smtnl1	ENSMUST00000028471.5	protein_coding
ENSMUSG00000086969	4930443O20Rik	ENSMUST00000135659.1	processed_transcript
ENSMUSG00000075224	Lrrc55	ENSMUST00000111601.1,ENSMUST00000099930.8	protein_coding
ENSMUSG00000085025	Gm13715	ENSMUST00000136578.1	lincRNA
ENSMUSG00000081014	Gm13714	ENSMUST00000117313.1	processed_pseudogene
ENSMUSG00000075223	Olfr987	ENSMUST00000111598.1,ENSMUST00000099929.2,ENSMUST00000216347.1	protein_coding
ENSMUSG00000075222	Olfr988	ENSMUST00000099928.2,ENSMUST00000215511.1,ENSMUST00000111597.2	protein_coding
ENSMUSG00000111597	Olfr989-ps1	ENSMUST00000214405.1	unprocessed_pseudogene
ENSMUSG00000082712	Olfr990-ps1	ENSMUST00000120485.2	unprocessed_pseudogene
ENSMUSG00000110978	Olfr991-ps1	ENSMUST00000215967.1	unprocessed_pseudogene
ENSMUSG00000075221	Olfr992	ENSMUST00000214895.2,ENSMUST00000099927.1,ENSMUST00000215617.1,ENSMUST00000213749.1	protein_coding
ENSMUSG00000075220	Olfr993	ENSMUST00000099926.1	protein_coding
ENSMUSG00000075219	Olfr994	ENSMUST00000099925.1,ENSMUST00000217218.2,ENSMUST00000215758.1,ENSMUST00000214679.1	processed_transcript,protein_coding
ENSMUSG00000075218	Olfr995	ENSMUST00000216933.1,ENSMUST00000099924.2	protein_coding
ENSMUSG00000075217	4833423E24Rik	ENSMUST00000099923.1	protein_coding
ENSMUSG00000111179	Olfr996	ENSMUST00000077075.4	protein_coding
ENSMUSG00000081047	Olfr997-ps1	ENSMUST00000117353.2	unprocessed_pseudogene
ENSMUSG00000111454	Olfr998	ENSMUST00000052307.4,ENSMUST00000215083.2	protein_coding
ENSMUSG00000081955	Olfr999-ps1	ENSMUST00000122319.2	unprocessed_pseudogene
ENSMUSG00000075215	Olfr1000	ENSMUST00000213837.1,ENSMUST00000216571.1,ENSMUST00000099921.1	protein_coding
ENSMUSG00000111566	Olfr1001-ps1	ENSMUST00000121340.1	polymorphic_pseudogene
ENSMUSG00000075214	Olfr1002	ENSMUST00000215548.2,ENSMUST00000099920.1	protein_coding
ENSMUSG00000082577	Olfr1003-ps1	ENSMUST00000122238.2	unprocessed_pseudogene
ENSMUSG00000083358	Olfr1004-ps1	ENSMUST00000120361.2	unprocessed_pseudogene
ENSMUSG00000075212	Olfr154	ENSMUST00000099918.4	protein_coding
ENSMUSG00000110810	Olfr1005-ps1	ENSMUST00000216207.1	unprocessed_pseudogene
ENSMUSG00000075211	Olfr1006	ENSMUST00000216084.1,ENSMUST00000099917.3	protein_coding
ENSMUSG00000110855	Olfr1007-ps1	ENSMUST00000217468.1	unprocessed_pseudogene
ENSMUSG00000050603	Olfr1008	ENSMUST00000054868.1	protein_coding
ENSMUSG00000043226	Olfr1009	ENSMUST00000216443.2,ENSMUST00000055517.2,ENSMUST00000213600.1	processed_transcript,protein_coding
ENSMUSG00000110879	Olfr1010	ENSMUST00000216831.2	polymorphic_pseudogene
ENSMUSG00000100909	Olfr1010	ENSMUST00000120884.2	pseudogene
ENSMUSG00000075210	Olfr1012	ENSMUST00000214255.1,ENSMUST00000099916.1,ENSMUST00000214958.1	protein_coding
ENSMUSG00000053287	Olfr1013	ENSMUST00000216397.2,ENSMUST00000065626.2	protein_coding
ENSMUSG00000059379	Olfr1014	ENSMUST00000213453.2,ENSMUST00000076250.1	protein_coding
ENSMUSG00000111120	RP23-60G16.3	ENSMUST00000215522.1	unprocessed_pseudogene
ENSMUSG00000033850	Olfr1015	ENSMUST00000047870.5,ENSMUST00000214726.1,ENSMUST00000215945.1	processed_transcript,protein_coding
ENSMUSG00000075209	Olfr1016	ENSMUST00000216425.2,ENSMUST00000099915.1,ENSMUST00000217410.2	protein_coding
ENSMUSG00000081057	Olfr1017-ps1	ENSMUST00000121263.2	unprocessed_pseudogene
ENSMUSG00000083029	Gm13720	ENSMUST00000120741.1	processed_pseudogene
ENSMUSG00000043892	Olfr1018	ENSMUST00000054201.2,ENSMUST00000214416.1	protein_coding
ENSMUSG00000075208	Olfr1019	ENSMUST00000102634.1,ENSMUST00000213515.1	protein_coding
ENSMUSG00000046975	Olfr1020	ENSMUST00000215347.2,ENSMUST00000055840.6	protein_coding
ENSMUSG00000082754	Olfr1021-ps1	ENSMUST00000121914.2	polymorphic_pseudogene
ENSMUSG00000057761	Olfr1022	ENSMUST00000054736.3	protein_coding
ENSMUSG00000050128	Olfr1023	ENSMUST00000213441.2,ENSMUST00000056408.1	protein_coding
ENSMUSG00000111834	RP23-384L16.16	ENSMUST00000215677.1	processed_pseudogene
ENSMUSG00000075206	Olfr1024	ENSMUST00000099912.1	protein_coding
ENSMUSG00000058884	Olfr1025-ps1	ENSMUST00000188749.1,ENSMUST00000213474.2	protein_coding
ENSMUSG00000042863	Olfr1026	ENSMUST00000217615.1,ENSMUST00000056718.4,ENSMUST00000219615.1	protein_coding
ENSMUSG00000082892	Olfr1027-ps1	ENSMUST00000122338.2	unprocessed_pseudogene
ENSMUSG00000057207	Olfr1028	ENSMUST00000080698.2	protein_coding
ENSMUSG00000059873	Olfr1029	ENSMUST00000082191.4,ENSMUST00000217244.1	protein_coding
ENSMUSG00000044923	Olfr1030	ENSMUST00000056849.2	protein_coding
ENSMUSG00000043267	Olfr1031	ENSMUST00000050942.2,ENSMUST00000216807.1	protein_coding
ENSMUSG00000042796	Olfr1032	ENSMUST00000062166.1,ENSMUST00000079298.4,ENSMUST00000111589.2	protein_coding
ENSMUSG00000102091	Olfr1034	ENSMUST00000213496.1	protein_coding
ENSMUSG00000083418	Olfr1035-ps1	ENSMUST00000120109.2,ENSMUST00000213364.1	transcribed_unprocessed_pseudogene,processed_transcript
ENSMUSG00000099820	Olfr1036	ENSMUST00000164985.3	protein_coding
ENSMUSG00000075205	Olfr1037	ENSMUST00000099911.4,ENSMUST00000216020.1,ENSMUST00000213333.1,ENSMUST00000216886.1	protein_coding
ENSMUSG00000083594	Gm13722	ENSMUST00000117964.1	processed_pseudogene
ENSMUSG00000050577	Olfr1038-ps	ENSMUST00000149775.2,ENSMUST00000216665.2	polymorphic_pseudogene,protein_coding
ENSMUSG00000075204	Olfr1039	ENSMUST00000214364.1,ENSMUST00000216566.2,ENSMUST00000099910.1	protein_coding
ENSMUSG00000075203	Olfr1040	ENSMUST00000099909.1	protein_coding
ENSMUSG00000111802	Olfr1041-ps1	ENSMUST00000215884.1	unprocessed_pseudogene
ENSMUSG00000075202	Olfr1042	ENSMUST00000215624.1,ENSMUST00000099908.5	protein_coding
ENSMUSG00000075201	Olfr1043	ENSMUST00000099907.1,ENSMUST00000216028.1,ENSMUST00000213949.1,ENSMUST00000213886.1	protein_coding
ENSMUSG00000075200	Olfr1044	ENSMUST00000215171.1,ENSMUST00000215285.1,ENSMUST00000215739.1,ENSMUST00000099906.1	processed_transcript,protein_coding
ENSMUSG00000075199	Olfr52	ENSMUST00000099905.1,ENSMUST00000215138.2	protein_coding
ENSMUSG00000075198	Olfr1045	ENSMUST00000099904.1,ENSMUST00000215763.1,ENSMUST00000216885.1	processed_transcript,protein_coding
ENSMUSG00000075197	Olfr1046	ENSMUST00000099902.1,ENSMUST00000213987.2	protein_coding
ENSMUSG00000075196	Olfr1047	ENSMUST00000216056.1,ENSMUST00000099901.1	protein_coding
ENSMUSG00000075195	Olfr1048	ENSMUST00000215607.2,ENSMUST00000099900.1	protein_coding
ENSMUSG00000075194	Olfr1049	ENSMUST00000216185.2,ENSMUST00000099899.2	protein_coding
ENSMUSG00000083969	Olfr1050-ps1	ENSMUST00000119802.1	unprocessed_pseudogene
ENSMUSG00000075193	Olfr1051	ENSMUST00000099898.1,ENSMUST00000216432.1,ENSMUST00000217245.1,ENSMUST00000217294.1	protein_coding
ENSMUSG00000047149	Olfr1052	ENSMUST00000217166.1,ENSMUST00000215090.1,ENSMUST00000054746.4	protein_coding
ENSMUSG00000075192	Olfr1053	ENSMUST00000099897.4	protein_coding
ENSMUSG00000075190	Olfr1054	ENSMUST00000099895.1,ENSMUST00000213205.1	protein_coding
ENSMUSG00000111716	RP23-222H15.14	ENSMUST00000215309.1	unprocessed_pseudogene
ENSMUSG00000075189	Olfr1055	ENSMUST00000188023.1,ENSMUST00000099894.4,ENSMUST00000213564.2	protein_coding
ENSMUSG00000075188	Olfr1056	ENSMUST00000099893.4,ENSMUST00000216547.1	protein_coding
ENSMUSG00000075187	Olfr1057	ENSMUST00000217435.1,ENSMUST00000099892.1	protein_coding
ENSMUSG00000075186	Olfr1058	ENSMUST00000102631.1,ENSMUST00000213998.1	protein_coding
ENSMUSG00000111384	Olfr1059-ps1	ENSMUST00000215214.1	unprocessed_pseudogene
ENSMUSG00000111010	RP23-222H15.13	ENSMUST00000216939.1	unprocessed_pseudogene
ENSMUSG00000100458	Olfr1060-ps1	ENSMUST00000118335.2	unprocessed_pseudogene
ENSMUSG00000075185	Olfr1061	ENSMUST00000099889.1	protein_coding
ENSMUSG00000090059	Olfr1062	ENSMUST00000105213.4,ENSMUST00000217481.1,ENSMUST00000216166.1	processed_transcript,protein_coding
ENSMUSG00000084117	Olfr1063-ps1	ENSMUST00000118807.1	transcribed_unprocessed_pseudogene
ENSMUSG00000110878	Olfr1064-ps1	ENSMUST00000213670.1	unprocessed_pseudogene
ENSMUSG00000111306	Olfr1065	ENSMUST00000216162.2,ENSMUST00000216165.1,ENSMUST00000217586.2,ENSMUST00000213789.2	protein_coding
ENSMUSG00000075181	Olfr1066	ENSMUST00000099885.1	protein_coding
ENSMUSG00000080752	Olfr1069-ps1	ENSMUST00000120755.2	unprocessed_pseudogene
ENSMUSG00000111643	RP23-2D7.22	ENSMUST00000214379.1	unprocessed_pseudogene
ENSMUSG00000111736	Olfr1070-ps1	ENSMUST00000215939.1	unprocessed_pseudogene
ENSMUSG00000111772	Olfr228	ENSMUST00000217292.2,ENSMUST00000216534.1	protein_coding
ENSMUSG00000111518	RP23-2D7.21	ENSMUST00000215705.1	unprocessed_pseudogene
ENSMUSG00000082547	Olfr1073-ps1	ENSMUST00000117635.2	unprocessed_pseudogene
ENSMUSG00000110999	Olfr1075-ps1	ENSMUST00000214201.1	unprocessed_pseudogene
ENSMUSG00000111105	RP23-2D7.20	ENSMUST00000217442.1	unprocessed_pseudogene
ENSMUSG00000060742	Olfr1076	ENSMUST00000076263.1	protein_coding
ENSMUSG00000111678	Olfr1077-ps1	ENSMUST00000213225.2	polymorphic_pseudogene
ENSMUSG00000080924	Olfr1078-ps1	ENSMUST00000117978.1	unprocessed_pseudogene
ENSMUSG00000075179	Olfr1079	ENSMUST00000111582.2,ENSMUST00000099882.1,ENSMUST00000216480.1	protein_coding
ENSMUSG00000110912	Olfr1080	ENSMUST00000213185.1	protein_coding
ENSMUSG00000080986	Olfr1081-ps1	ENSMUST00000120210.1	unprocessed_pseudogene
ENSMUSG00000111689	Olfr1082	ENSMUST00000215600.1	protein_coding
ENSMUSG00000068824	Olfr1083-ps	ENSMUST00000117704.1	polymorphic_pseudogene
ENSMUSG00000110804	Olfr1084	ENSMUST00000216851.1	protein_coding
ENSMUSG00000075176	Olfr1085	ENSMUST00000214566.2,ENSMUST00000099879.1,ENSMUST00000213279.1	protein_coding
ENSMUSG00000075175	Olfr1086	ENSMUST00000213198.1,ENSMUST00000099878.1	protein_coding
ENSMUSG00000075174	Olfr1087	ENSMUST00000214141.1,ENSMUST00000099877.1	protein_coding
ENSMUSG00000110953	Olfr1088-ps1	ENSMUST00000213686.1	unprocessed_pseudogene
ENSMUSG00000111711	Olfr1089	ENSMUST00000214317.1	protein_coding
ENSMUSG00000075172	Olfr1090	ENSMUST00000099875.1,ENSMUST00000217043.2,ENSMUST00000215991.1	protein_coding
ENSMUSG00000111493	Olfr1091-ps1	ENSMUST00000216676.1	unprocessed_pseudogene
ENSMUSG00000111295	Olfr1092-ps1	ENSMUST00000216544.1	unprocessed_pseudogene
ENSMUSG00000047969	Olfr1093	ENSMUST00000219561.1,ENSMUST00000055273.1,ENSMUST00000213354.1	protein_coding
ENSMUSG00000078420	Olfr141	ENSMUST00000216117.1	protein_coding
ENSMUSG00000044213	Olfr1094	ENSMUST00000105211.3,ENSMUST00000217509.1	protein_coding
ENSMUSG00000075171	Olfr1095	ENSMUST00000099874.1	protein_coding
ENSMUSG00000086338	Gm13723	ENSMUST00000130722.2	protein_coding
ENSMUSG00000075170	Olfr1097	ENSMUST00000111576.2,ENSMUST00000217403.1	protein_coding
ENSMUSG00000075169	Olfr1098	ENSMUST00000099872.3,ENSMUST00000111574.2	protein_coding
ENSMUSG00000111322	RP23-25M5.13	ENSMUST00000214901.1	unprocessed_pseudogene
ENSMUSG00000075168	Olfr1099	ENSMUST00000099871.4,ENSMUST00000213456.1	protein_coding
ENSMUSG00000070875	Olfr1100	ENSMUST00000094913.5,ENSMUST00000117211.2	protein_coding
ENSMUSG00000075167	Olfr1101	ENSMUST00000099870.1,ENSMUST00000214411.2	protein_coding
ENSMUSG00000049843	Olfr1102	ENSMUST00000214002.1,ENSMUST00000055129.5	protein_coding
ENSMUSG00000083147	Olfr1103-ps1	ENSMUST00000119132.2	unprocessed_pseudogene
ENSMUSG00000075166	Olfr1104	ENSMUST00000214857.1,ENSMUST00000099869.1,ENSMUST00000215972.1	protein_coding
ENSMUSG00000075165	Olfr1105	ENSMUST00000215978.2,ENSMUST00000099868.1	protein_coding
ENSMUSG00000075164	Olfr1106	ENSMUST00000099867.1,ENSMUST00000217650.1,ENSMUST00000213781.1	protein_coding
ENSMUSG00000075163	Olfr1107	ENSMUST00000099865.5,ENSMUST00000214049.1	protein_coding
ENSMUSG00000110886	Olfr1108-ps1	ENSMUST00000216930.1	unprocessed_pseudogene
ENSMUSG00000075161	Olfr1109	ENSMUST00000214636.1,ENSMUST00000099863.1,ENSMUST00000217066.2	protein_coding
ENSMUSG00000075160	Olfr259	ENSMUST00000216088.2,ENSMUST00000215828.2,ENSMUST00000099862.1,ENSMUST00000213978.1	protein_coding
ENSMUSG00000081610	Gm13733	ENSMUST00000117290.1	processed_pseudogene
ENSMUSG00000075159	Olfr1110	ENSMUST00000099861.1,ENSMUST00000152758.3	protein_coding
ENSMUSG00000075158	Olfr1111	ENSMUST00000099860.4,ENSMUST00000214492.2,ENSMUST00000216378.1	protein_coding
ENSMUSG00000044487	Olfr1112	ENSMUST00000216772.1,ENSMUST00000053050.1	protein_coding
ENSMUSG00000081168	Gm13730	ENSMUST00000121036.1	processed_pseudogene
ENSMUSG00000070857	Olfr1113	ENSMUST00000079966.3,ENSMUST00000215611.1	protein_coding
ENSMUSG00000111248	Olfr1114-ps1	ENSMUST00000213896.1	unprocessed_pseudogene
ENSMUSG00000081853	Gm13735	ENSMUST00000120217.1	processed_pseudogene
ENSMUSG00000070856	Olfr1115	ENSMUST00000081986.4,ENSMUST00000217196.2,ENSMUST00000213513.1,ENSMUST00000214119.1	protein_coding
ENSMUSG00000084043	Gm13732	ENSMUST00000117753.1	processed_pseudogene
ENSMUSG00000070855	Olfr1116	ENSMUST00000090717.4,ENSMUST00000216364.2	protein_coding
ENSMUSG00000082225	Gm13728	ENSMUST00000117471.1	processed_pseudogene
ENSMUSG00000089732	Olfr1118	ENSMUST00000118736.2	polymorphic_pseudogene
ENSMUSG00000083550	Gm13729	ENSMUST00000120328.1	processed_pseudogene
ENSMUSG00000083706	Olfr1117-ps1	ENSMUST00000121296.3,ENSMUST00000216396.1	protein_coding
ENSMUSG00000083211	Gm13737	ENSMUST00000119793.1	processed_pseudogene
ENSMUSG00000111093	Olfr1119-ps1	ENSMUST00000215282.1	unprocessed_pseudogene
ENSMUSG00000081234	Olfr1150-ps1	ENSMUST00000058737.4,ENSMUST00000215163.2	protein_coding
ENSMUSG00000070852	Olfr1121	ENSMUST00000213792.1,ENSMUST00000062555.1	protein_coding
ENSMUSG00000047594	Olfr1122	ENSMUST00000215371.1,ENSMUST00000056435.4	protein_coding
ENSMUSG00000043274	Olfr1123	ENSMUST00000213950.2,ENSMUST00000054974.1,ENSMUST00000216208.2,ENSMUST00000214663.1	transcribed_unprocessed_pseudogene,processed_transcript,protein_coding
ENSMUSG00000050772	Olfr1124	ENSMUST00000062494.1,ENSMUST00000215909.1	protein_coding
ENSMUSG00000058194	Olfr1126	ENSMUST00000071355.1,ENSMUST00000213366.2	protein_coding
ENSMUSG00000025839	Pramel7	ENSMUST00000138293.1,ENSMUST00000026957.3,ENSMUST00000141790.1,ENSMUST00000148030.1	processed_transcript,protein_coding
ENSMUSG00000025838	Pramel6	ENSMUST00000138504.7,ENSMUST00000148582.7,ENSMUST00000111572.7,ENSMUST00000150746.7,ENSMUST00000026956.3,ENSMUST00000132216.7	processed_transcript,protein_coding
ENSMUSG00000081762	Gm13738	ENSMUST00000122437.1	processed_pseudogene
ENSMUSG00000083267	Olfr1127-ps1	ENSMUST00000119555.2	unprocessed_pseudogene
ENSMUSG00000061520	Olfr153	ENSMUST00000217113.1	protein_coding
ENSMUSG00000075156	Olfr1128	ENSMUST00000102624.1	protein_coding
ENSMUSG00000062272	Olfr1129	ENSMUST00000081034.1,ENSMUST00000214773.1,ENSMUST00000213315.1	protein_coding
ENSMUSG00000059205	Olfr1130	ENSMUST00000216580.1,ENSMUST00000213103.2	protein_coding
ENSMUSG00000068819	Olfr1131	ENSMUST00000213302.2,ENSMUST00000216756.2,ENSMUST00000090712.1	protein_coding
ENSMUSG00000068818	Olfr1132	ENSMUST00000216082.1,ENSMUST00000090711.2	protein_coding
ENSMUSG00000082428	Gm13742	ENSMUST00000118805.1	processed_pseudogene
ENSMUSG00000075155	Olfr1133	ENSMUST00000099855.1,ENSMUST00000217368.1	protein_coding
ENSMUSG00000111747	Olfr1134	ENSMUST00000099857.10,ENSMUST00000135875.3,ENSMUST00000213939.1	protein_coding
ENSMUSG00000075153	Olfr1135	ENSMUST00000099853.1,ENSMUST00000213835.1	protein_coding
ENSMUSG00000075151	Olfr1136	ENSMUST00000077471.4	protein_coding
ENSMUSG00000075150	Olfr1137	ENSMUST00000099850.1,ENSMUST00000214209.1	protein_coding
ENSMUSG00000075149	Olfr1138	ENSMUST00000099848.1,ENSMUST00000214573.1	protein_coding
ENSMUSG00000068817	Olfr1140	ENSMUST00000217102.1,ENSMUST00000217572.1,ENSMUST00000214723.1	processed_transcript,protein_coding
ENSMUSG00000111543	Olfr1139-ps1	ENSMUST00000217634.1	unprocessed_pseudogene
ENSMUSG00000075148	Olfr1141	ENSMUST00000099846.1	protein_coding
ENSMUSG00000068816	Olfr152	ENSMUST00000090709.1,ENSMUST00000215394.1,ENSMUST00000105210.2	protein_coding
ENSMUSG00000111455	Olfr1142-ps1	ENSMUST00000213624.1	unprocessed_pseudogene
ENSMUSG00000068815	Olfr1143	ENSMUST00000111568.4,ENSMUST00000090708.1,ENSMUST00000099852.5	protein_coding
ENSMUSG00000082227	Olfr1144-ps1	ENSMUST00000118227.2	unprocessed_pseudogene
ENSMUSG00000068814	Olfr1145	ENSMUST00000090707.1,ENSMUST00000079711.2	protein_coding
ENSMUSG00000083185	Olfr1146-ps1	ENSMUST00000117180.2	unprocessed_pseudogene
ENSMUSG00000081908	Olfr1147-ps1	ENSMUST00000122179.2	unprocessed_pseudogene
ENSMUSG00000061875	Olfr1148	ENSMUST00000077580.1,ENSMUST00000215230.1	protein_coding
ENSMUSG00000082982	Olfr1149-ps1	ENSMUST00000118232.2	unprocessed_pseudogene
ENSMUSG00000070853	Olfr1120	ENSMUST00000121186.3	protein_coding
ENSMUSG00000047039	Olfr1151	ENSMUST00000061081.1,ENSMUST00000217376.1	protein_coding
ENSMUSG00000082056	Gm13745	ENSMUST00000121994.1	processed_pseudogene
ENSMUSG00000048197	Olfr1153	ENSMUST00000052300.1,ENSMUST00000217436.1	protein_coding
ENSMUSG00000075146	Olfr1154	ENSMUST00000215017.1,ENSMUST00000099844.1,ENSMUST00000215862.1	protein_coding
ENSMUSG00000075145	Olfr1155	ENSMUST00000215903.1,ENSMUST00000099843.1,ENSMUST00000214641.1	protein_coding
ENSMUSG00000075144	Olfr1156	ENSMUST00000099842.5,ENSMUST00000216191.1,ENSMUST00000216726.1	protein_coding
ENSMUSG00000075143	Olfr1157	ENSMUST00000099841.3	protein_coding
ENSMUSG00000075142	Olfr74	ENSMUST00000099840.1	protein_coding
ENSMUSG00000062793	Olfr1158	ENSMUST00000102622.1	protein_coding
ENSMUSG00000081345	Olfr1159-ps1	ENSMUST00000117651.2	unprocessed_pseudogene
ENSMUSG00000075141	Olfr1160	ENSMUST00000215457.1,ENSMUST00000099839.3	protein_coding
ENSMUSG00000045150	Olfr1161	ENSMUST00000214438.1,ENSMUST00000217006.1,ENSMUST00000054845.5	protein_coding
ENSMUSG00000075140	Olfr73	ENSMUST00000099838.1,ENSMUST00000129056.2	protein_coding
ENSMUSG00000075139	Olfr1162	ENSMUST00000099837.1,ENSMUST00000183862.2	protein_coding
ENSMUSG00000075137	Olfr1163	ENSMUST00000099835.4,ENSMUST00000215268.1	protein_coding
ENSMUSG00000075136	Olfr1164	ENSMUST00000099834.4	protein_coding
ENSMUSG00000046590	Olfr1165-ps	ENSMUST00000117860.1	polymorphic_pseudogene
ENSMUSG00000101078	Olfr1166	ENSMUST00000099833.5,ENSMUST00000217575.2	protein_coding
ENSMUSG00000100899	Olfr1167	ENSMUST00000216951.1,ENSMUST00000099832.4	protein_coding
ENSMUSG00000061342	Olfr1168	ENSMUST00000079599.3,ENSMUST00000215996.1	protein_coding
ENSMUSG00000084405	Olfr1169-ps1	ENSMUST00000121437.2	unprocessed_pseudogene
ENSMUSG00000075133	Olfr1170	ENSMUST00000214386.1,ENSMUST00000099831.1	protein_coding
ENSMUSG00000082010	Olfr1171-ps1	ENSMUST00000150178.2,ENSMUST00000118079.3	transcribed_unprocessed_pseudogene,processed_transcript
ENSMUSG00000082237	Olfr1172-ps1	ENSMUST00000121530.2	unprocessed_pseudogene
ENSMUSG00000080713	Olfr1174-ps	ENSMUST00000121136.2,ENSMUST00000214955.1,ENSMUST00000213348.1	transcribed_unprocessed_pseudogene,processed_transcript
ENSMUSG00000083855	Olfr1175-ps	ENSMUST00000119617.1,ENSMUST00000214207.1	transcribed_unprocessed_pseudogene,processed_transcript
ENSMUSG00000050023	Olfr1176	ENSMUST00000057439.4,ENSMUST00000213778.1	protein_coding
ENSMUSG00000075128	Olfr1177-ps	ENSMUST00000216713.1,ENSMUST00000137895.1	transcribed_unprocessed_pseudogene,processed_transcript
ENSMUSG00000056995	Olfr1178	ENSMUST00000217346.2,ENSMUST00000214040.2,ENSMUST00000219086.1,ENSMUST00000075640.1	processed_transcript,protein_coding
ENSMUSG00000075127	Olfr1179	ENSMUST00000213157.1,ENSMUST00000099825.1	protein_coding
ENSMUSG00000081836	Olfr1192-ps1	ENSMUST00000099824.4,ENSMUST00000217320.2,ENSMUST00000216121.2	protein_coding
ENSMUSG00000075125	Olfr1181	ENSMUST00000099823.1,ENSMUST00000102619.2,ENSMUST00000213190.1	protein_coding
ENSMUSG00000090097	Gm13757	ENSMUST00000126038.3,ENSMUST00000179450.8	protein_coding
ENSMUSG00000049372	Olfr1183	ENSMUST00000102618.1,ENSMUST00000219871.1,ENSMUST00000213115.2	processed_transcript,protein_coding
ENSMUSG00000051424	Olfr1184	ENSMUST00000216675.1,ENSMUST00000050038.1	protein_coding
ENSMUSG00000057735	Olfr1186	ENSMUST00000075025.6	protein_coding
ENSMUSG00000082882	Olfr1185-ps1	ENSMUST00000121619.2,ENSMUST00000215912.1,ENSMUST00000216978.1	protein_coding
ENSMUSG00000068810	Olfr1187-ps1	ENSMUST00000177576.2	unprocessed_pseudogene
ENSMUSG00000068809	Olfr1188	ENSMUST00000217131.1,ENSMUST00000090701.4	protein_coding
ENSMUSG00000081073	Gm13758	ENSMUST00000118699.1	processed_pseudogene
ENSMUSG00000068808	Olfr1189	ENSMUST00000090700.1,ENSMUST00000213679.1	protein_coding
ENSMUSG00000111196	Olfr751-ps1	ENSMUST00000213427.1	unprocessed_pseudogene
ENSMUSG00000075126	Olfr1180	ENSMUST00000117982.1	polymorphic_pseudogene
ENSMUSG00000111590	OR4P4	ENSMUST00000217373.1,ENSMUST00000120518.3,ENSMUST00000216512.1	processed_transcript,protein_coding
ENSMUSG00000060827	Olfr1193	ENSMUST00000081697.1,ENSMUST00000216767.1,ENSMUST00000213893.1,ENSMUST00000217271.1	processed_transcript,protein_coding
ENSMUSG00000075121	Olfr1195	ENSMUST00000099818.1,ENSMUST00000213545.1	protein_coding
ENSMUSG00000075120	Olfr1196	ENSMUST00000216928.1,ENSMUST00000104892.1,ENSMUST00000216977.1	protein_coding
ENSMUSG00000075119	Olfr1197	ENSMUST00000213118.1,ENSMUST00000099815.1	protein_coding
ENSMUSG00000075117	Olfr1198	ENSMUST00000215529.2,ENSMUST00000215179.2,ENSMUST00000099814.1	protein_coding
ENSMUSG00000089892	Olfr1199	ENSMUST00000124021.2,ENSMUST00000213138.2,ENSMUST00000131038.3,ENSMUST00000099813.1	protein_coding
ENSMUSG00000075115	Olfr1200	ENSMUST00000099811.1,ENSMUST00000217588.2	protein_coding
ENSMUSG00000059023	Olfr1201	ENSMUST00000073458.1,ENSMUST00000216213.1,ENSMUST00000214018.1	processed_transcript,protein_coding
ENSMUSG00000064084	Olfr1202	ENSMUST00000217059.1,ENSMUST00000214703.1,ENSMUST00000072057.1	protein_coding
ENSMUSG00000057447	Olfr1205	ENSMUST00000215929.1,ENSMUST00000076438.1	protein_coding
ENSMUSG00000061798	Olfr1204	ENSMUST00000078631.1,ENSMUST00000213283.1	protein_coding
ENSMUSG00000062757	Olfr1206	ENSMUST00000077302.1,ENSMUST00000216950.1	protein_coding
ENSMUSG00000075114	Olfr1208	ENSMUST00000099810.4,ENSMUST00000214297.1,ENSMUST00000214121.1	protein_coding
ENSMUSG00000075113	Olfr1209	ENSMUST00000213240.1,ENSMUST00000099809.1,ENSMUST00000213136.1	processed_transcript,protein_coding
ENSMUSG00000075112	Olfr1211	ENSMUST00000213412.1,ENSMUST00000215205.1,ENSMUST00000141958.2,ENSMUST00000099808.1	processed_transcript,protein_coding
ENSMUSG00000048226	Olfr1212	ENSMUST00000215781.1,ENSMUST00000055895.2	protein_coding
ENSMUSG00000075111	Gm13762	ENSMUST00000168169.9,ENSMUST00000144908.2	protein_coding
ENSMUSG00000075110	Olfr1214	ENSMUST00000099804.1,ENSMUST00000217469.1,ENSMUST00000216026.1	protein_coding
ENSMUSG00000100016	Olfr1215	ENSMUST00000188399.2,ENSMUST00000216271.2,ENSMUST00000214809.2	protein_coding
ENSMUSG00000075107	Olfr1216	ENSMUST00000217000.1,ENSMUST00000099800.1,ENSMUST00000218738.1,ENSMUST00000216000.1	processed_transcript,protein_coding
ENSMUSG00000101391	Olfr1217	ENSMUST00000214022.2,ENSMUST00000099799.4,ENSMUST00000213669.1,ENSMUST00000216592.1	protein_coding
ENSMUSG00000075105	Olfr1218	ENSMUST00000099798.1,ENSMUST00000215054.1,ENSMUST00000215048.1,ENSMUST00000213609.2	protein_coding
ENSMUSG00000075104	Olfr1219	ENSMUST00000214442.1,ENSMUST00000215225.2,ENSMUST00000217421.1,ENSMUST00000213724.1,ENSMUST00000099797.1	protein_coding
ENSMUSG00000101480	Olfr1220	ENSMUST00000099806.2,ENSMUST00000099789.4,ENSMUST00000213288.1	protein_coding
ENSMUSG00000075102	Olfr1221	ENSMUST00000143255.2,ENSMUST00000099795.1,ENSMUST00000217635.1,ENSMUST00000213404.1	protein_coding
ENSMUSG00000075101	Olfr1222	ENSMUST00000099794.1,ENSMUST00000215816.2,ENSMUST00000214027.1	protein_coding
ENSMUSG00000075100	Olfr1223	ENSMUST00000217342.1	protein_coding
ENSMUSG00000075099	Olfr1224-ps1	ENSMUST00000216913.1,ENSMUST00000216833.1,ENSMUST00000214069.1,ENSMUST00000216976.1,ENSMUST00000099793.2,ENSMUST00000099792.1	processed_transcript,protein_coding
ENSMUSG00000101918	Olfr1225	ENSMUST00000188861.2,ENSMUST00000217054.1,ENSMUST00000216961.1	protein_coding
ENSMUSG00000075097	Olfr1226	ENSMUST00000214709.1,ENSMUST00000215562.1,ENSMUST00000215987.1,ENSMUST00000220416.1,ENSMUST00000217601.1,ENSMUST00000216445.1,ENSMUST00000099790.1	protein_coding
ENSMUSG00000111787	RP23-82L23.15	ENSMUST00000215581.1	unprocessed_pseudogene
ENSMUSG00000111557	RP23-82L23.14	ENSMUST00000213769.1	unprocessed_pseudogene
ENSMUSG00000111095	RP23-82L23.12	ENSMUST00000217426.1	unprocessed_pseudogene
ENSMUSG00000111578	RP23-82L23.13	ENSMUST00000215557.1	unprocessed_pseudogene
ENSMUSG00000111460	Olfr1227-ps1	ENSMUST00000215627.1	unprocessed_pseudogene
ENSMUSG00000099486	Olfr1228	ENSMUST00000216392.1,ENSMUST00000215447.1,ENSMUST00000190757.2	protein_coding
ENSMUSG00000075095	Olfr1229	ENSMUST00000099788.2,ENSMUST00000213883.1,ENSMUST00000214593.2	protein_coding
ENSMUSG00000075094	Olfr1230	ENSMUST00000099787.1	protein_coding
ENSMUSG00000075093	Olfr1231	ENSMUST00000099786.1,ENSMUST00000216144.2	protein_coding
ENSMUSG00000075092	Olfr1232	ENSMUST00000215679.1,ENSMUST00000099785.1,ENSMUST00000213860.1	protein_coding
ENSMUSG00000075091	Olfr1233	ENSMUST00000099784.4,ENSMUST00000216561.1,ENSMUST00000215469.1,ENSMUST00000215018.2	processed_transcript,protein_coding
ENSMUSG00000075090	Olfr1234	ENSMUST00000137692.2,ENSMUST00000111543.1,ENSMUST00000099783.1	protein_coding
ENSMUSG00000084295	Olfr1235-ps1	ENSMUST00000117898.2	unprocessed_pseudogene
ENSMUSG00000111302	Olfr1236-ps1	ENSMUST00000215283.1	unprocessed_pseudogene
ENSMUSG00000111517	Olfr1238	ENSMUST00000217226.1,ENSMUST00000099781.4,ENSMUST00000217237.1	protein_coding
ENSMUSG00000075088	Olfr1239	ENSMUST00000216762.1,ENSMUST00000217181.1,ENSMUST00000099780.1	protein_coding
ENSMUSG00000111174	Olfr1240	ENSMUST00000215362.1,ENSMUST00000216123.1	protein_coding
ENSMUSG00000075086	Olfr1241	ENSMUST00000214743.1,ENSMUST00000215055.1,ENSMUST00000099778.1	protein_coding
ENSMUSG00000075085	Olfr1242	ENSMUST00000143935.2,ENSMUST00000099777.2,ENSMUST00000111540.3,ENSMUST00000216001.1	protein_coding
ENSMUSG00000075084	Olfr1243	ENSMUST00000099775.1,ENSMUST00000216635.1,ENSMUST00000144885.2	processed_transcript,protein_coding
ENSMUSG00000111029	Olfr1244-ps1	ENSMUST00000213226.1	unprocessed_pseudogene
ENSMUSG00000111456	Olfr1245	ENSMUST00000217402.1,ENSMUST00000214870.1	protein_coding
ENSMUSG00000111715	Olfr1246	ENSMUST00000213221.1,ENSMUST00000217254.1,ENSMUST00000187990.2,ENSMUST00000217192.1	protein_coding
ENSMUSG00000075081	Olfr1247	ENSMUST00000216424.1,ENSMUST00000099771.1,ENSMUST00000111532.3	protein_coding
ENSMUSG00000111239	Olfr1248	ENSMUST00000216129.1	protein_coding
ENSMUSG00000075079	Olfr1249	ENSMUST00000099769.1,ENSMUST00000216124.2	protein_coding
ENSMUSG00000075078	Olfr1250	ENSMUST00000099768.2,ENSMUST00000215730.2,ENSMUST00000111527.3	protein_coding
ENSMUSG00000111567	Olfr1251	ENSMUST00000214639.1,ENSMUST00000214750.1,ENSMUST00000214304.1	protein_coding
ENSMUSG00000110819	Olfr1252	ENSMUST00000186710.2,ENSMUST00000213196.1,ENSMUST00000216203.1	protein_coding
ENSMUSG00000075075	Olfr1253	ENSMUST00000213484.1,ENSMUST00000215185.1,ENSMUST00000099765.1,ENSMUST00000215988.1	protein_coding
ENSMUSG00000075074	Olfr1254	ENSMUST00000111523.2,ENSMUST00000099764.1,ENSMUST00000216587.1	protein_coding
ENSMUSG00000045148	Olfr1255	ENSMUST00000214508.1,ENSMUST00000057369.1	protein_coding
ENSMUSG00000049057	Olfr1257	ENSMUST00000111519.2,ENSMUST00000060795.2	protein_coding
ENSMUSG00000049149	Olfr1258	ENSMUST00000111516.1,ENSMUST00000102609.2,ENSMUST00000213720.2	protein_coding
ENSMUSG00000042894	Olfr1260	ENSMUST00000144710.2,ENSMUST00000216678.1,ENSMUST00000213162.1,ENSMUST00000144613.2,ENSMUST00000216744.1,ENSMUST00000214630.1,ENSMUST00000061830.1,ENSMUST00000141685.2,ENSMUST00000111512.9	processed_transcript,protein_coding
ENSMUSG00000061295	Olfr1261	ENSMUST00000111509.2,ENSMUST00000213909.2,ENSMUST00000077785.3,ENSMUST00000216953.2	protein_coding
ENSMUSG00000051313	Olfr1262	ENSMUST00000061701.4,ENSMUST00000111508.8,ENSMUST00000131072.2,ENSMUST00000213868.1	protein_coding
ENSMUSG00000059112	Olfr1263	ENSMUST00000217065.2,ENSMUST00000111507.3,ENSMUST00000214382.1,ENSMUST00000216764.2	processed_transcript,protein_coding
ENSMUSG00000075069	Olfr1264	ENSMUST00000216616.2,ENSMUST00000099758.1	protein_coding
ENSMUSG00000059910	Olfr1265	ENSMUST00000214855.1,ENSMUST00000080311.1	protein_coding
ENSMUSG00000075068	Olfr140	ENSMUST00000099757.1,ENSMUST00000111506.2,ENSMUST00000216475.1	protein_coding
ENSMUSG00000111071	Olfr1266-ps1	ENSMUST00000214850.1	unprocessed_pseudogene
ENSMUSG00000075067	Olfr1269	ENSMUST00000118957.1	polymorphic_pseudogene
ENSMUSG00000082574	Olfr1268-ps1	ENSMUST00000117787.3	polymorphic_pseudogene
ENSMUSG00000084336	Olfr1267-ps1	ENSMUST00000214404.1,ENSMUST00000099756.4,ENSMUST00000216493.1	protein_coding
ENSMUSG00000075066	Olfr32	ENSMUST00000215659.1,ENSMUST00000215765.1,ENSMUST00000099755.4,ENSMUST00000215153.2,ENSMUST00000214973.1,ENSMUST00000213293.1	protein_coding
ENSMUSG00000075065	Olfr1270	ENSMUST00000213946.2,ENSMUST00000215578.1,ENSMUST00000215975.2,ENSMUST00000099754.4,ENSMUST00000216354.1,ENSMUST00000217139.1	protein_coding
ENSMUSG00000091703	Gm4222	ENSMUST00000165784.2	processed_pseudogene
ENSMUSG00000075064	Olfr1506	ENSMUST00000213994.2,ENSMUST00000215571.1	processed_transcript,protein_coding
ENSMUSG00000093625	Gm18953	ENSMUST00000175694.1	unprocessed_pseudogene
ENSMUSG00000075063	Olfr142	ENSMUST00000213968.1,ENSMUST00000099752.1	protein_coding
ENSMUSG00000075062	Olfr1271	ENSMUST00000216383.1,ENSMUST00000217396.1,ENSMUST00000099751.1	processed_transcript,protein_coding
ENSMUSG00000075061	Olfr1272	ENSMUST00000117141.3,ENSMUST00000099750.1	protein_coding
ENSMUSG00000080809	Olfr1273-ps	ENSMUST00000214356.2	polymorphic_pseudogene
ENSMUSG00000089859	Gm13769	ENSMUST00000077123.3,ENSMUST00000214797.2,ENSMUST00000216915.1	processed_transcript,protein_coding
ENSMUSG00000085547	Gm13767	ENSMUST00000124074.2	unprocessed_pseudogene
ENSMUSG00000082980	Olfr1274-ps	ENSMUST00000120681.2,ENSMUST00000216111.2	protein_coding
ENSMUSG00000097317	Gm17281	ENSMUST00000180732.1	lincRNA
ENSMUSG00000027249	F2	ENSMUST00000028681.14,ENSMUST00000153182.1,ENSMUST00000111335.1	processed_transcript,protein_coding
ENSMUSG00000082457	Gm13776	ENSMUST00000122236.1	processed_pseudogene
ENSMUSG00000075036	Gm10805	ENSMUST00000099710.1	pseudogene
ENSMUSG00000087197	Gm13780	ENSMUST00000150482.1	lincRNA
ENSMUSG00000087018	2900072N19Rik	ENSMUST00000123840.1	lincRNA
ENSMUSG00000083951	Gm13786	ENSMUST00000122371.1	processed_pseudogene
ENSMUSG00000084781	D930015M05Rik	ENSMUST00000126002.1	processed_transcript
ENSMUSG00000085293	Gm13817	ENSMUST00000142249.2	lincRNA
ENSMUSG00000085976	Gm13816	ENSMUST00000152230.1	lincRNA
ENSMUSG00000086980	Gm13791	ENSMUST00000123263.1	processed_transcript
ENSMUSG00000082700	Gm13792	ENSMUST00000121350.1	processed_pseudogene
ENSMUSG00000075027	4631405J19Rik	ENSMUST00000099699.7,ENSMUST00000145926.1,ENSMUST00000142330.2,ENSMUST00000111270.7,ENSMUST00000136401.7	processed_transcript
ENSMUSG00000087559	Gm13802	ENSMUST00000150159.1	lincRNA
ENSMUSG00000075025	Gm10804	ENSMUST00000099693.8,ENSMUST00000167654.1,ENSMUST00000163052.1,ENSMUST00000162565.7	lincRNA
ENSMUSG00000075024	Gm10803	ENSMUST00000099692.2	protein_coding
ENSMUSG00000081353	Gm13818	ENSMUST00000119441.2	processed_pseudogene
ENSMUSG00000075023	Accsl	ENSMUST00000151579.1,ENSMUST00000143033.7,ENSMUST00000132722.1,ENSMUST00000128995.1,ENSMUST00000099690.3,ENSMUST00000129248.1,ENSMUST00000133562.1,ENSMUST00000141561.7	processed_transcript,protein_coding
ENSMUSG00000083009	Gm1335	ENSMUST00000121653.1	processed_pseudogene
ENSMUSG00000098004	Gm27027	ENSMUST00000183110.1	protein_coding
ENSMUSG00000075020	Mir670hg	ENSMUST00000210721.1,ENSMUST00000211430.1,ENSMUST00000129661.1,ENSMUST00000134563.1,ENSMUST00000211619.1,ENSMUST00000209947.1,ENSMUST00000210851.1	lincRNA
ENSMUSG00000083204	Gm13788	ENSMUST00000120767.1	processed_pseudogene
ENSMUSG00000087069	Gm13793	ENSMUST00000124214.1	lincRNA
ENSMUSG00000084906	Gm13794	ENSMUST00000148637.1	lincRNA
ENSMUSG00000083846	Gm13797	ENSMUST00000121792.1	processed_pseudogene
ENSMUSG00000087537	Gm13799	ENSMUST00000138883.1	lincRNA
ENSMUSG00000082327	Gm13801	ENSMUST00000120750.1	processed_pseudogene
ENSMUSG00000091061	4930445B16Rik	ENSMUST00000170085.1	lincRNA
ENSMUSG00000091288	Gm17075	ENSMUST00000171924.1	processed_pseudogene
ENSMUSG00000090449	Gm17076	ENSMUST00000165185.1	processed_pseudogene
ENSMUSG00000080802	Gm13804	ENSMUST00000119552.1	processed_pseudogene
ENSMUSG00000082862	Gm13806	ENSMUST00000117822.1	processed_pseudogene
ENSMUSG00000101186	Gm29235	ENSMUST00000185786.1	lincRNA
ENSMUSG00000084313	Gm13809	ENSMUST00000117921.1	processed_pseudogene
ENSMUSG00000082259	Gm13808	ENSMUST00000121353.1	processed_pseudogene
ENSMUSG00000084209	Gm13811	ENSMUST00000117800.1	processed_pseudogene
ENSMUSG00000082435	Gm13813	ENSMUST00000120998.1	processed_pseudogene
ENSMUSG00000094873	Gm13812	ENSMUST00000118061.1	processed_pseudogene
ENSMUSG00000095203	Gm13810	ENSMUST00000118584.1	processed_pseudogene
ENSMUSG00000093614	Gm20693	ENSMUST00000177431.1	processed_pseudogene
ENSMUSG00000032864	Rag2	ENSMUST00000044031.3,ENSMUST00000111227.1	protein_coding
ENSMUSG00000061311	Rag1	ENSMUST00000078494.5	protein_coding
ENSMUSG00000087465	Gm13905	ENSMUST00000140009.1	lincRNA
ENSMUSG00000081774	Gm13866	ENSMUST00000118901.1	processed_pseudogene
ENSMUSG00000058281	Gm10038	ENSMUST00000077233.1	pseudogene
ENSMUSG00000087032	Gm13874	ENSMUST00000135348.1,ENSMUST00000151028.1,ENSMUST00000130680.1	lincRNA
ENSMUSG00000086957	Gm13869	ENSMUST00000146978.1	lincRNA
ENSMUSG00000084385	Gm13873	ENSMUST00000119208.1	processed_pseudogene
ENSMUSG00000070794	BC016548	ENSMUST00000144657.7,ENSMUST00000153797.1	lincRNA
ENSMUSG00000027186	Elf5	ENSMUST00000126290.1,ENSMUST00000164172.7,ENSMUST00000137973.1,ENSMUST00000171693.7,ENSMUST00000123793.1,ENSMUST00000152055.1,ENSMUST00000028609.13	processed_transcript,retained_intron,protein_coding
ENSMUSG00000081687	Gm13996	ENSMUST00000118456.1	processed_pseudogene
ENSMUSG00000086687	4930547E08Rik	ENSMUST00000143559.1	processed_transcript
ENSMUSG00000081348	Gm13878	ENSMUST00000117986.1	processed_pseudogene
ENSMUSG00000083495	Gm13877	ENSMUST00000120614.1	processed_pseudogene
ENSMUSG00000083643	Gm13876	ENSMUST00000118451.1	processed_pseudogene
ENSMUSG00000084756	Gm13881	ENSMUST00000149025.1	lincRNA
ENSMUSG00000046085	4931422A03Rik	ENSMUST00000123966.2,ENSMUST00000138867.1,ENSMUST00000056170.3	processed_transcript,retained_intron,protein_coding
ENSMUSG00000078091	Gm10912	ENSMUST00000104891.1	protein_coding
ENSMUSG00000075006	Gm10799	ENSMUST00000099666.2	protein_coding
ENSMUSG00000068686	Cd59b	ENSMUST00000111130.2,ENSMUST00000090429.7,ENSMUST00000111131.8,ENSMUST00000111132.7,ENSMUST00000129749.7	protein_coding
ENSMUSG00000032671	A930018P22Rik	ENSMUST00000040374.5	protein_coding
ENSMUSG00000068373	D430041D05Rik	ENSMUST00000155458.1,ENSMUST00000141159.7,ENSMUST00000149466.1,ENSMUST00000136156.7,ENSMUST00000089726.9,ENSMUST00000149165.1,ENSMUST00000156278.7,ENSMUST00000139015.1	retained_intron,protein_coding
ENSMUSG00000086454	Platr14	ENSMUST00000136364.7,ENSMUST00000150581.1,ENSMUST00000127350.1,ENSMUST00000127237.1,ENSMUST00000146553.7,ENSMUST00000125854.7	processed_transcript
ENSMUSG00000082276	Gm13885	ENSMUST00000117569.1	processed_pseudogene
ENSMUSG00000082934	Gm13887	ENSMUST00000119009.1	processed_pseudogene
ENSMUSG00000083487	Gm13888	ENSMUST00000119148.1	processed_pseudogene
ENSMUSG00000079175	Gm11060	ENSMUST00000111107.1	protein_coding
ENSMUSG00000016458	Wt1	ENSMUST00000213301.1,ENSMUST00000145107.1,ENSMUST00000153944.1,ENSMUST00000143043.7,ENSMUST00000111098.7,ENSMUST00000146842.7,ENSMUST00000133470.7,ENSMUST00000139585.7,ENSMUST00000111099.1	retained_intron,protein_coding
ENSMUSG00000055312	Them7	ENSMUST00000131060.1,ENSMUST00000068813.2	processed_transcript,protein_coding
ENSMUSG00000086764	4930527A07Rik	ENSMUST00000130677.1	lincRNA
ENSMUSG00000081701	Gm13890	ENSMUST00000117578.1	transcribed_processed_pseudogene
ENSMUSG00000102424	Paupar	ENSMUST00000194826.1	lincRNA
ENSMUSG00000074981	Dcdc5	ENSMUST00000152776.7,ENSMUST00000122388.8,ENSMUST00000126340.1,ENSMUST00000037284.7,ENSMUST00000148101.1	processed_transcript,retained_intron,unitary_pseudogene
ENSMUSG00000100156	Gm29053	ENSMUST00000187484.1	lincRNA
ENSMUSG00000087226	Gm14015	ENSMUST00000130634.1	lincRNA
ENSMUSG00000087225	Gm14014	ENSMUST00000156718.1	lincRNA
ENSMUSG00000085218	BB218582	ENSMUST00000139514.1,ENSMUST00000135180.1,ENSMUST00000123623.7	processed_transcript
ENSMUSG00000085530	Gm13901	ENSMUST00000137252.1	processed_pseudogene
ENSMUSG00000081966	Gm13900	ENSMUST00000119402.1	processed_pseudogene
ENSMUSG00000027120	Fshb	ENSMUST00000028533.6	protein_coding
ENSMUSG00000083181	Gm13903	ENSMUST00000120945.1	unprocessed_pseudogene
ENSMUSG00000086758	Gm13912	ENSMUST00000156541.1	lincRNA
ENSMUSG00000083590	Gm13916	ENSMUST00000117368.1	processed_pseudogene
ENSMUSG00000083347	Gm13913	ENSMUST00000121126.1	processed_pseudogene
ENSMUSG00000083697	Gm13914	ENSMUST00000118202.1	processed_pseudogene
ENSMUSG00000087544	Gm13923	ENSMUST00000153283.1	lincRNA
ENSMUSG00000084167	Gm13924	ENSMUST00000119899.1	processed_pseudogene
ENSMUSG00000081746	Gm13925	ENSMUST00000117315.2	unprocessed_pseudogene
ENSMUSG00000093410	Gm20638	ENSMUST00000175796.1	processed_transcript
ENSMUSG00000083915	Gm13932	ENSMUST00000120873.1	processed_pseudogene
ENSMUSG00000063751	Platr8	ENSMUST00000146110.1	processed_transcript
ENSMUSG00000082512	Gm13937	ENSMUST00000121000.1	processed_pseudogene
ENSMUSG00000041660	Bbox1	ENSMUST00000133608.1,ENSMUST00000046233.8	protein_coding
ENSMUSG00000074970	Gm10794	ENSMUST00000099624.1	pseudogene
ENSMUSG00000041644	Slc5a12	ENSMUST00000045972.12,ENSMUST00000138497.7,ENSMUST00000146664.1,ENSMUST00000127822.7,ENSMUST00000111026.2	processed_transcript,retained_intron,protein_coding
ENSMUSG00000074968	Ano3	ENSMUST00000099623.9,ENSMUST00000140777.1,ENSMUST00000111019.1	retained_intron,protein_coding
ENSMUSG00000050808	Muc15	ENSMUST00000111016.8,ENSMUST00000111017.8,ENSMUST00000090332.4	protein_coding
ENSMUSG00000079171	Gm13942	ENSMUST00000136950.1	lincRNA
ENSMUSG00000079170	Gm13941	ENSMUST00000127918.1	protein_coding
ENSMUSG00000079169	Gm15130	ENSMUST00000132464.1	protein_coding
ENSMUSG00000027157	4930430A15Rik	ENSMUST00000142636.7,ENSMUST00000028577.2	protein_coding
ENSMUSG00000074966	Olfr1275	ENSMUST00000217539.1,ENSMUST00000216421.1,ENSMUST00000099620.4	protein_coding
ENSMUSG00000063844	Olfr1276	ENSMUST00000218065.1,ENSMUST00000073322.1,ENSMUST00000213658.1	processed_transcript,protein_coding
ENSMUSG00000074965	Olfr1277	ENSMUST00000099619.5,ENSMUST00000214760.1	protein_coding
ENSMUSG00000068647	Olfr1278	ENSMUST00000216229.1,ENSMUST00000215210.1,ENSMUST00000213727.1,ENSMUST00000214669.1,ENSMUST00000090330.1,ENSMUST00000213516.1	nonsense_mediated_decay,protein_coding
ENSMUSG00000109813	Olfr1279	ENSMUST00000216697.1,ENSMUST00000090329.1,ENSMUST00000213823.1	protein_coding
ENSMUSG00000109449	Olfr1280	ENSMUST00000082167.4,ENSMUST00000213551.1,ENSMUST00000219291.1	nonsense_mediated_decay,protein_coding
ENSMUSG00000095156	Olfr1281	ENSMUST00000090326.1,ENSMUST00000208176.2	protein_coding
ENSMUSG00000096554	Olfr1282	ENSMUST00000099618.1	protein_coding
ENSMUSG00000109322	Olfr1283	ENSMUST00000204064.3,ENSMUST00000216637.1,ENSMUST00000090328.4	protein_coding
ENSMUSG00000108931	Olfr1284	ENSMUST00000209096.1,ENSMUST00000062407.5	protein_coding
ENSMUSG00000109521	Olfr1285	ENSMUST00000220153.1,ENSMUST00000208523.3	transcribed_unprocessed_pseudogene,processed_transcript
ENSMUSG00000096703	Olfr1286	ENSMUST00000213210.1,ENSMUST00000099617.1,ENSMUST00000184954.3	protein_coding
ENSMUSG00000095586	Olfr1287	ENSMUST00000075390.1	protein_coding
ENSMUSG00000044039	Olfr1288	ENSMUST00000214816.1,ENSMUST00000104889.1	protein_coding
ENSMUSG00000061195	Olfr1289	ENSMUST00000120021.3,ENSMUST00000207494.1	protein_coding
ENSMUSG00000095809	Olfr1290	ENSMUST00000217611.1,ENSMUST00000099616.1,ENSMUST00000208881.1,ENSMUST00000208695.1	protein_coding
ENSMUSG00000108891	Olfr1291-ps1	ENSMUST00000219064.1,ENSMUST00000121345.3	transcribed_unprocessed_pseudogene,processed_transcript
ENSMUSG00000094074	Olfr1292-ps1	ENSMUST00000118137.1	unprocessed_pseudogene
ENSMUSG00000108908	Olfr1293-ps	ENSMUST00000102551.4,ENSMUST00000215245.2,ENSMUST00000217845.1	polymorphic_pseudogene,protein_coding
ENSMUSG00000109287	Gm44713	ENSMUST00000208680.1	unprocessed_pseudogene
ENSMUSG00000109547	Olfr1294	ENSMUST00000208675.2,ENSMUST00000208334.1	protein_coding
ENSMUSG00000108919	Olfr1295	ENSMUST00000207786.2,ENSMUST00000217772.1,ENSMUST00000207283.2	protein_coding
ENSMUSG00000096690	Olfr1296-ps1	ENSMUST00000117697.1	unprocessed_pseudogene
ENSMUSG00000094858	Olfr1297	ENSMUST00000213398.1,ENSMUST00000099612.1	protein_coding
ENSMUSG00000109487	Olfr1298	ENSMUST00000208284.2,ENSMUST00000119566.3	protein_coding
ENSMUSG00000109219	Olfr1299	ENSMUST00000213511.1,ENSMUST00000207228.2	protein_coding
ENSMUSG00000109071	Gm44840	ENSMUST00000208983.1	processed_transcript
ENSMUSG00000109389	Olfr1300-ps1	ENSMUST00000208175.1	polymorphic_pseudogene
ENSMUSG00000082091	Gm13922	ENSMUST00000119505.1	processed_pseudogene
ENSMUSG00000084134	Gm13930	ENSMUST00000118569.1	processed_pseudogene
ENSMUSG00000057149	Olfr1301	ENSMUST00000207590.3,ENSMUST00000080094.1	protein_coding
ENSMUSG00000044560	Olfr1302	ENSMUST00000215244.1,ENSMUST00000054004.1,ENSMUST00000214708.1	protein_coding
ENSMUSG00000093804	Olfr1303	ENSMUST00000216114.2,ENSMUST00000099609.1	protein_coding
ENSMUSG00000109423	Olfr1304-ps1	ENSMUST00000208032.1	unprocessed_pseudogene
ENSMUSG00000083059	Olfr268-ps1	ENSMUST00000121395.1	unprocessed_pseudogene
ENSMUSG00000074955	Olfr1305	ENSMUST00000213405.1,ENSMUST00000213737.1,ENSMUST00000099608.1,ENSMUST00000216310.2	processed_transcript,protein_coding
ENSMUSG00000096566	Olfr1306	ENSMUST00000099607.1,ENSMUST00000214844.1	protein_coding
ENSMUSG00000081069	Gm13928	ENSMUST00000120326.1	processed_pseudogene
ENSMUSG00000094747	Olfr1307	ENSMUST00000099604.5,ENSMUST00000099606.1	protein_coding
ENSMUSG00000074952	Olfr1308	ENSMUST00000099605.1,ENSMUST00000207560.2	protein_coding
ENSMUSG00000109528	Olfr1309	ENSMUST00000215045.1,ENSMUST00000216948.1,ENSMUST00000214537.1,ENSMUST00000214935.1,ENSMUST00000217452.1,ENSMUST00000207885.2	protein_coding
ENSMUSG00000081037	Gm13929	ENSMUST00000117553.1	transcribed_processed_pseudogene
ENSMUSG00000108827	Olfr1310	ENSMUST00000207169.1,ENSMUST00000213559.2	protein_coding
ENSMUSG00000109403	Olfr1311	ENSMUST00000213602.1,ENSMUST00000215321.1,ENSMUST00000216319.1,ENSMUST00000208536.2	processed_transcript,protein_coding
ENSMUSG00000074947	Olfr1312	ENSMUST00000099600.1,ENSMUST00000213961.2,ENSMUST00000213582.1,ENSMUST00000215531.1	protein_coding
ENSMUSG00000074946	Olfr1313	ENSMUST00000216071.1,ENSMUST00000099599.4,ENSMUST00000213577.1	protein_coding
ENSMUSG00000074945	Olfr1314	ENSMUST00000099598.1,ENSMUST00000207976.3	protein_coding
ENSMUSG00000109033	Olfr1315-ps1	ENSMUST00000208654.1,ENSMUST00000217078.1,ENSMUST00000207542.2	protein_coding
ENSMUSG00000109801	Olfr1316	ENSMUST00000213696.1,ENSMUST00000099596.1	protein_coding
ENSMUSG00000050776	Olfr1317	ENSMUST00000214801.2,ENSMUST00000060098.1,ENSMUST00000216988.1,ENSMUST00000213693.1	processed_transcript,protein_coding
ENSMUSG00000049758	Olfr1318	ENSMUST00000217533.1,ENSMUST00000216873.1,ENSMUST00000214063.1,ENSMUST00000058176.6,ENSMUST00000215341.1	processed_transcript,protein_coding
ENSMUSG00000109522	Olfr1319-ps1	ENSMUST00000208550.1	unprocessed_pseudogene
ENSMUSG00000041358	Nutm1	ENSMUST00000043970.1	protein_coding
ENSMUSG00000096764	Gm21985	ENSMUST00000141047.1	nonsense_mediated_decay
ENSMUSG00000081541	Gm13940	ENSMUST00000121023.1	processed_pseudogene
ENSMUSG00000074939	Chrm5	ENSMUST00000099589.3	protein_coding
ENSMUSG00000041255	Tmco5b	ENSMUST00000040856.2	protein_coding
ENSMUSG00000084391	Gm13967	ENSMUST00000120404.1	processed_pseudogene
ENSMUSG00000085508	Gm13965	ENSMUST00000154834.1	processed_transcript
ENSMUSG00000068615	Gjd2	ENSMUST00000090275.4	protein_coding
ENSMUSG00000092201	A530058N18Rik	ENSMUST00000140041.1	processed_transcript
ENSMUSG00000087694	A530058N18Rik	ENSMUST00000147411.1	retained_intron
ENSMUSG00000101266	Gm29234	ENSMUST00000187452.1	lincRNA
ENSMUSG00000084785	Gm13972	ENSMUST00000153726.1	processed_transcript
ENSMUSG00000082997	Gm13975	ENSMUST00000119253.1	processed_pseudogene
ENSMUSG00000085222	Gm13974	ENSMUST00000144368.1	lincRNA
ENSMUSG00000101448	Gm28494	ENSMUST00000187687.1	lincRNA
ENSMUSG00000099361	Gm28492	ENSMUST00000190899.1	sense_intronic
ENSMUSG00000084222	Gm13973	ENSMUST00000121371.1	processed_pseudogene
ENSMUSG00000099802	Gm28493	ENSMUST00000188427.1	lincRNA
ENSMUSG00000087309	4930528P14Rik	ENSMUST00000152815.1	lincRNA
ENSMUSG00000086197	Gm13976	ENSMUST00000154367.1	lincRNA
ENSMUSG00000085582	3110099E03Rik	ENSMUST00000143695.7,ENSMUST00000125147.1,ENSMUST00000134580.1	lincRNA
ENSMUSG00000086308	G630016G05Rik	ENSMUST00000156095.1,ENSMUST00000152412.1	lincRNA
ENSMUSG00000027355	Tmco5	ENSMUST00000123598.7,ENSMUST00000155470.7,ENSMUST00000028834.2,ENSMUST00000146144.1	processed_transcript,protein_coding
ENSMUSG00000085681	Gm13982	ENSMUST00000138372.1	lincRNA
ENSMUSG00000101394	Gm28183	ENSMUST00000191321.1	lincRNA
ENSMUSG00000086203	Gm13985	ENSMUST00000154409.1	lincRNA
ENSMUSG00000086221	4930412B13Rik	ENSMUST00000149239.1	lincRNA
ENSMUSG00000100046	Gm29232	ENSMUST00000189100.1	processed_transcript
ENSMUSG00000045339	A930104D05Rik	ENSMUST00000128601.1,ENSMUST00000171038.1	lincRNA
ENSMUSG00000084028	Gm13983	ENSMUST00000118018.1	processed_pseudogene
ENSMUSG00000084015	Gm14175	ENSMUST00000119835.1	unprocessed_pseudogene
ENSMUSG00000082369	Gm14208	ENSMUST00000119645.1	processed_pseudogene
ENSMUSG00000081056	Gm13998	ENSMUST00000120952.1	processed_pseudogene
ENSMUSG00000098789	Jmjd7	ENSMUST00000135365.7,ENSMUST00000129679.1,ENSMUST00000139862.1,ENSMUST00000044675.4,ENSMUST00000130176.7	nonsense_mediated_decay,processed_transcript,protein_coding
ENSMUSG00000033852	Gm28042	ENSMUST00000162393.7,ENSMUST00000129685.7,ENSMUST00000125805.1,ENSMUST00000156805.1	nonsense_mediated_decay,protein_coding
ENSMUSG00000098488	Pla2g4b	ENSMUST00000134380.7,ENSMUST00000143794.7,ENSMUST00000153571.1,ENSMUST00000126150.1,ENSMUST00000130018.1,ENSMUST00000136042.1	retained_intron,protein_coding
ENSMUSG00000050211	Pla2g4e	ENSMUST00000127009.7,ENSMUST00000136845.7,ENSMUST00000152263.1,ENSMUST00000090071.4	processed_transcript,retained_intron,protein_coding
ENSMUSG00000087555	Gm13997	ENSMUST00000155641.1	processed_transcript
ENSMUSG00000070719	Pla2g4d	ENSMUST00000094665.4	protein_coding
ENSMUSG00000097799	Gm26899	ENSMUST00000181963.1	lincRNA
ENSMUSG00000023216	Epb42	ENSMUST00000023987.5,ENSMUST00000124703.7,ENSMUST00000147444.7,ENSMUST00000145812.1,ENSMUST00000102490.9,ENSMUST00000152217.1,ENSMUST00000128360.1	processed_transcript,retained_intron,protein_coding
ENSMUSG00000053675	Tgm5	ENSMUST00000142674.1,ENSMUST00000028721.7	retained_intron,protein_coding
ENSMUSG00000081313	Gm14213	ENSMUST00000119778.1	processed_pseudogene
ENSMUSG00000079103	Tgm7	ENSMUST00000110675.1	protein_coding
ENSMUSG00000084140	Gm14000	ENSMUST00000118670.1	processed_pseudogene
ENSMUSG00000084407	Gm14018	ENSMUST00000119042.1	unprocessed_pseudogene
ENSMUSG00000081264	Gm14021	ENSMUST00000117683.1	processed_pseudogene
ENSMUSG00000084244	Gm14020	ENSMUST00000118165.1	processed_pseudogene
ENSMUSG00000074881	Mageb3	ENSMUST00000104936.3	protein_coding
ENSMUSG00000027233	Patl2	ENSMUST00000028665.4	protein_coding
ENSMUSG00000027229	Terb2	ENSMUST00000149861.1,ENSMUST00000028661.5	processed_transcript,protein_coding
ENSMUSG00000082670	Gm14050	ENSMUST00000117052.1	processed_pseudogene
ENSMUSG00000079966	Gm14058	ENSMUST00000116082.2	processed_pseudogene
ENSMUSG00000033268	Duox1	ENSMUST00000099461.3	protein_coding
ENSMUSG00000084372	Gm13988	ENSMUST00000119363.1	processed_pseudogene
ENSMUSG00000085496	4930517E11Rik	ENSMUST00000129584.1	lincRNA
ENSMUSG00000086954	4930583P06Rik	ENSMUST00000136658.1	lincRNA
ENSMUSG00000035183	Slc24a5	ENSMUST00000070353.3,ENSMUST00000149963.1,ENSMUST00000139615.7	processed_transcript,retained_intron,protein_coding
ENSMUSG00000087056	Gm14004	ENSMUST00000138875.1	processed_transcript
ENSMUSG00000074872	Ctxn2	ENSMUST00000099452.2	protein_coding
ENSMUSG00000027202	Slc12a1	ENSMUST00000147095.1,ENSMUST00000110494.8,ENSMUST00000110495.2,ENSMUST00000028630.8	retained_intron,protein_coding
ENSMUSG00000087682	Gm14003	ENSMUST00000130919.1	lincRNA
ENSMUSG00000027209	Fam227b	ENSMUST00000110446.8,ENSMUST00000110448.2,ENSMUST00000178118.7,ENSMUST00000156413.1	retained_intron,protein_coding
ENSMUSG00000027208	Fgf7	ENSMUST00000064794.13,ENSMUST00000110442.1,ENSMUST00000138576.1	processed_transcript,protein_coding
ENSMUSG00000090353	Gm17555	ENSMUST00000164042.2	protein_coding
ENSMUSG00000074846	Gm10774	ENSMUST00000188689.1	processed_pseudogene
ENSMUSG00000081894	Gm14212	ENSMUST00000122023.1	processed_pseudogene
ENSMUSG00000083648	Gm14229	ENSMUST00000121178.1	processed_pseudogene
ENSMUSG00000085750	Gm14009	ENSMUST00000152439.1	lincRNA
ENSMUSG00000086879	Gm14012	ENSMUST00000136025.1	lincRNA
ENSMUSG00000100729	Gm29010	ENSMUST00000189451.1	protein_coding
ENSMUSG00000082671	Gm14006	ENSMUST00000122132.2	processed_pseudogene
ENSMUSG00000074812	Spdye4c	ENSMUST00000155430.7,ENSMUST00000178601.3,ENSMUST00000144559.7	nonsense_mediated_decay,protein_coding
ENSMUSG00000080789	Gm14007	ENSMUST00000118288.1	processed_pseudogene
ENSMUSG00000082339	Gm14028	ENSMUST00000117434.1	processed_pseudogene
ENSMUSG00000079051	Gm14025	ENSMUST00000145798.3	protein_coding
ENSMUSG00000087151	Gm14022	ENSMUST00000143857.1	processed_transcript
ENSMUSG00000056738	A730036I17Rik	ENSMUST00000148548.1,ENSMUST00000165505.2,ENSMUST00000143346.7	lincRNA
ENSMUSG00000043727	F830045P16Rik	ENSMUST00000050309.5	protein_coding
ENSMUSG00000086637	Gm14040	ENSMUST00000139058.1	sense_intronic
ENSMUSG00000027400	Pdyn	ENSMUST00000130608.1,ENSMUST00000152113.1,ENSMUST00000028883.11	retained_intron,protein_coding
ENSMUSG00000100255	Gm28196	ENSMUST00000187719.1	lincRNA
ENSMUSG00000060332	Tmc2	ENSMUST00000077988.7,ENSMUST00000166774.2	protein_coding
ENSMUSG00000082985	Gm14042	ENSMUST00000120139.2	processed_pseudogene
ENSMUSG00000100963	Gm28372	ENSMUST00000188900.1	protein_coding
ENSMUSG00000027409	1700020A23Rik	ENSMUST00000028898.4,ENSMUST00000110281.1,ENSMUST00000189961.1	protein_coding
ENSMUSG00000049692	Tmem239	ENSMUST00000055421.5	protein_coding
ENSMUSG00000027301	Oxt	ENSMUST00000028764.5	protein_coding
ENSMUSG00000037727	Avp	ENSMUST00000046001.6	protein_coding
ENSMUSG00000079039	Gm11037	ENSMUST00000110225.1	protein_coding
ENSMUSG00000086329	Gm14233	ENSMUST00000149576.1	processed_transcript
ENSMUSG00000081652	Gm14283	ENSMUST00000119763.1	processed_pseudogene
ENSMUSG00000083671	Gm14304	ENSMUST00000117272.1	processed_pseudogene
ENSMUSG00000086822	5330413P13Rik	ENSMUST00000210961.1,ENSMUST00000150466.1,ENSMUST00000140443.1,ENSMUST00000210606.1,ENSMUST00000143453.1	lincRNA
ENSMUSG00000081422	Gm14282	ENSMUST00000119484.1	transcribed_processed_pseudogene
ENSMUSG00000083469	Gm14281	ENSMUST00000121700.1	processed_pseudogene
ENSMUSG00000037482	Erv3	ENSMUST00000040941.2	protein_coding
ENSMUSG00000081229	Lamr1-ps1	ENSMUST00000119759.1	processed_pseudogene
ENSMUSG00000098754	Prn	ENSMUST00000136783.1,ENSMUST00000124100.7	protein_coding
ENSMUSG00000027338	Prnd	ENSMUST00000110169.1,ENSMUST00000110171.8,ENSMUST00000110172.8,ENSMUST00000110170.7	protein_coding
ENSMUSG00000050558	Prokr2	ENSMUST00000110156.1,ENSMUST00000142766.1,ENSMUST00000049997.13,ENSMUST00000145995.1,ENSMUST00000110157.8	protein_coding
ENSMUSG00000027345	4921508D12Rik	ENSMUST00000124095.1	lincRNA
ENSMUSG00000086250	Gm14095	ENSMUST00000134264.1	lincRNA
ENSMUSG00000084089	Gm14099	ENSMUST00000117769.1	processed_pseudogene
ENSMUSG00000081662	Gm14098	ENSMUST00000119295.1	processed_pseudogene
ENSMUSG00000043110	Lrrn4	ENSMUST00000049787.2	protein_coding
ENSMUSG00000086478	Gm14102	ENSMUST00000147678.1	lincRNA
ENSMUSG00000082940	Gm14103	ENSMUST00000119075.1	processed_pseudogene
ENSMUSG00000086650	A430048G15Rik	ENSMUST00000149965.1	lincRNA
ENSMUSG00000087585	Gm14100	ENSMUST00000125575.1	lincRNA
ENSMUSG00000081243	Gm14037	ENSMUST00000120576.1	processed_pseudogene
ENSMUSG00000084762	Platr3	ENSMUST00000146980.1	lincRNA
ENSMUSG00000085908	Gm14209	ENSMUST00000154946.1	sense_intronic
ENSMUSG00000085709	Gm14211	ENSMUST00000152250.1	lincRNA
ENSMUSG00000086928	Gm14210	ENSMUST00000140949.1	lincRNA
ENSMUSG00000027270	Lamp5	ENSMUST00000144403.7,ENSMUST00000123436.1,ENSMUST00000143777.7,ENSMUST00000154674.7,ENSMUST00000057503.6	processed_transcript,retained_intron,protein_coding
ENSMUSG00000039913	Pak7	ENSMUST00000077200.3,ENSMUST00000035264.8,ENSMUST00000143329.1	retained_intron,protein_coding
ENSMUSG00000081310	Gm14054	ENSMUST00000120744.1	processed_pseudogene
ENSMUSG00000074771	Ankef1	ENSMUST00000131970.1,ENSMUST00000123214.7,ENSMUST00000154394.1,ENSMUST00000150189.7,ENSMUST00000149712.7,ENSMUST00000121717.1,ENSMUST00000180246.7,ENSMUST00000028726.8,ENSMUST00000138967.1,ENSMUST00000154343.1	nonsense_mediated_decay,processed_transcript,protein_coding
ENSMUSG00000027273	Snap25	ENSMUST00000028727.10,ENSMUST00000110098.3,ENSMUST00000125486.1	retained_intron,protein_coding
ENSMUSG00000082849	Gm14053	ENSMUST00000121662.1	processed_pseudogene
ENSMUSG00000099683	Gm28214	ENSMUST00000185663.1	lincRNA
ENSMUSG00000085504	Gm14055	ENSMUST00000130262.1	lincRNA
ENSMUSG00000085640	Gm14064	ENSMUST00000134833.1	lincRNA
ENSMUSG00000086214	Gm14062	ENSMUST00000134795.1	lincRNA
ENSMUSG00000085911	Gm14061	ENSMUST00000155923.1	lincRNA
ENSMUSG00000081009	Gm14065	ENSMUST00000120848.1	unprocessed_pseudogene
ENSMUSG00000082526	Gm14067	ENSMUST00000119340.1	processed_pseudogene
ENSMUSG00000082285	Gm14069	ENSMUST00000120815.1	unprocessed_pseudogene
ENSMUSG00000085071	Gm14066	ENSMUST00000134801.1	processed_transcript
ENSMUSG00000081799	Gm14071	ENSMUST00000117817.1	processed_pseudogene
ENSMUSG00000039092	Sptlc3	ENSMUST00000047370.2,ENSMUST00000110083.7	protein_coding
ENSMUSG00000074766	Ism1	ENSMUST00000184404.7,ENSMUST00000099307.3	protein_coding
ENSMUSG00000084207	Gm14070	ENSMUST00000120773.1	processed_pseudogene
ENSMUSG00000083110	Gm14073	ENSMUST00000117344.1	processed_pseudogene
ENSMUSG00000078197	Gm17374	ENSMUST00000104994.2	protein_coding
ENSMUSG00000074764	Sel1l2	ENSMUST00000134475.1,ENSMUST00000120133.1,ENSMUST00000122367.7	processed_transcript,protein_coding
ENSMUSG00000083274	Zcchc9-ps	ENSMUST00000117884.1	processed_pseudogene
ENSMUSG00000082412	Fau-ps1	ENSMUST00000119675.1	processed_pseudogene
ENSMUSG00000081125	Rpl26-ps5	ENSMUST00000122220.1	processed_pseudogene
ENSMUSG00000083215	Rbmx2-ps	ENSMUST00000119377.1	processed_pseudogene
ENSMUSG00000027416	Otor	ENSMUST00000028902.2	protein_coding
ENSMUSG00000082903	Gm14083	ENSMUST00000117873.1	processed_pseudogene
ENSMUSG00000083047	Gm14082	ENSMUST00000118582.1	processed_pseudogene
ENSMUSG00000083787	Gm11644	ENSMUST00000119735.1	processed_pseudogene
ENSMUSG00000080895	Gm11645	ENSMUST00000121589.1	processed_pseudogene
ENSMUSG00000081293	Gm11673	ENSMUST00000117846.1	processed_pseudogene
ENSMUSG00000037307	Banf2	ENSMUST00000110032.1,ENSMUST00000037722.8	protein_coding
ENSMUSG00000081450	Gm11700	ENSMUST00000119409.1	processed_pseudogene
ENSMUSG00000082313	Gm11701	ENSMUST00000121277.1	processed_pseudogene
ENSMUSG00000098387	Pet117	ENSMUST00000183618.2	protein_coding
ENSMUSG00000027431	Scp2d1	ENSMUST00000028918.3	protein_coding
ENSMUSG00000082858	Gm11746	ENSMUST00000119843.1	processed_pseudogene
ENSMUSG00000081722	Gm11763	ENSMUST00000119964.1	processed_pseudogene
ENSMUSG00000083014	Gm11764	ENSMUST00000120221.1	processed_pseudogene
ENSMUSG00000085796	4933406D12Rik	ENSMUST00000147212.1	lincRNA
ENSMUSG00000087618	Gm14114	ENSMUST00000139345.1	lincRNA
ENSMUSG00000054160	Nkx2-4	ENSMUST00000067020.2	protein_coding
ENSMUSG00000082158	Gm14116	ENSMUST00000117733.1	processed_pseudogene
ENSMUSG00000027434	Nkx2-2	ENSMUST00000109970.4,ENSMUST00000067075.6,ENSMUST00000172627.1,ENSMUST00000109969.2	processed_transcript,protein_coding
ENSMUSG00000081971	Gm14115	ENSMUST00000119242.1	processed_pseudogene
ENSMUSG00000084371	Gm14113	ENSMUST00000121399.1	processed_pseudogene
ENSMUSG00000084774	Gm14110	ENSMUST00000127688.1	lincRNA
ENSMUSG00000037034	Pax1	ENSMUST00000126068.7,ENSMUST00000156584.1,ENSMUST00000109968.2	retained_intron,protein_coding
ENSMUSG00000083126	Gm14109	ENSMUST00000118814.1	processed_pseudogene
ENSMUSG00000081741	Gm14106	ENSMUST00000119382.1	processed_pseudogene
ENSMUSG00000051986	A530006G24Rik	ENSMUST00000152542.1	lincRNA
ENSMUSG00000086141	9030622O22Rik	ENSMUST00000136555.7,ENSMUST00000129082.1,ENSMUST00000132070.1	lincRNA
ENSMUSG00000037014	Sstr4	ENSMUST00000109962.3	protein_coding
ENSMUSG00000082911	Gm14119	ENSMUST00000119511.1	processed_pseudogene
ENSMUSG00000087678	Gm14120	ENSMUST00000129067.1	lincRNA
ENSMUSG00000055177	Cstl1	ENSMUST00000109952.1,ENSMUST00000109954.7,ENSMUST00000109955.9	protein_coding
ENSMUSG00000036958	Cst11	ENSMUST00000028934.2	protein_coding
ENSMUSG00000027444	8030411F24Rik	ENSMUST00000028933.2	protein_coding
ENSMUSG00000027443	Cst12	ENSMUST00000028932.3,ENSMUST00000168443.7	protein_coding
ENSMUSG00000027442	Cst8	ENSMUST00000154737.1,ENSMUST00000109947.1,ENSMUST00000028931.9	processed_transcript,protein_coding
ENSMUSG00000036924	Cst13	ENSMUST00000046589.3	protein_coding
ENSMUSG00000027445	Cst9	ENSMUST00000028935.3	protein_coding
ENSMUSG00000027446	9230104L09Rik	ENSMUST00000149457.1,ENSMUST00000028937.2	processed_transcript,protein_coding
ENSMUSG00000081580	Gm14129	ENSMUST00000122436.1	unprocessed_pseudogene
ENSMUSG00000063507	Gm1330	ENSMUST00000109942.2,ENSMUST00000081553.4	protein_coding
ENSMUSG00000074739	Gm10750	ENSMUST00000099266.2	protein_coding
ENSMUSG00000086963	Gm14135	ENSMUST00000135438.1	lincRNA
ENSMUSG00000033156	Cst10	ENSMUST00000047008.8,ENSMUST00000109938.7,ENSMUST00000109939.2	protein_coding
ENSMUSG00000074737	C530025M09Rik	ENSMUST00000099264.1	protein_coding
ENSMUSG00000074837	Gm10770	ENSMUST00000099418.2	protein_coding
ENSMUSG00000079008	Gm14124	ENSMUST00000109922.1	protein_coding
ENSMUSG00000084320	Gm14125	ENSMUST00000120921.1,ENSMUST00000113442.2	transcribed_processed_pseudogene,processed_transcript
ENSMUSG00000083077	Gm14126	ENSMUST00000122345.1	processed_pseudogene
ENSMUSG00000081092	Gm14128	ENSMUST00000119514.1	processed_pseudogene
ENSMUSG00000033080	Vsx1	ENSMUST00000046095.9	protein_coding
ENSMUSG00000086563	Platr15	ENSMUST00000147128.1	lincRNA
ENSMUSG00000100630	Gm28450	ENSMUST00000187349.1	lincRNA
ENSMUSG00000084264	Gm14142	ENSMUST00000117833.1	processed_pseudogene
ENSMUSG00000079006	Gm14151	ENSMUST00000109890.1,ENSMUST00000139910.1	processed_transcript,protein_coding
ENSMUSG00000079005	Gm14147	ENSMUST00000109888.1,ENSMUST00000178211.1	protein_coding
ENSMUSG00000085805	Gm14145	ENSMUST00000133385.1	lincRNA
ENSMUSG00000067352	Gm14149	ENSMUST00000123048.1,ENSMUST00000170215.1	lincRNA
ENSMUSG00000087337	Gm14144	ENSMUST00000128602.1	lincRNA
ENSMUSG00000087609	4930442J19Rik	ENSMUST00000157058.1,ENSMUST00000129286.1	lincRNA
ENSMUSG00000087495	Gm14152	ENSMUST00000139919.1,ENSMUST00000137471.7,ENSMUST00000127020.7	lincRNA
ENSMUSG00000061525	4921509C19Rik	ENSMUST00000080132.2	protein_coding
ENSMUSG00000027457	Snph	ENSMUST00000145434.7,ENSMUST00000137936.1,ENSMUST00000133378.1,ENSMUST00000109875.7,ENSMUST00000141692.7,ENSMUST00000028951.13,ENSMUST00000109877.9,ENSMUST00000143367.1,ENSMUST00000148755.7,ENSMUST00000094456.9,ENSMUST00000146172.7	processed_transcript,retained_intron,protein_coding
ENSMUSG00000074704	Rad21l	ENSMUST00000096439.3,ENSMUST00000180195.7	protein_coding
ENSMUSG00000081777	Gm14159	ENSMUST00000119832.1	processed_pseudogene
ENSMUSG00000044364	Tmem74b	ENSMUST00000109872.1,ENSMUST00000060196.2	protein_coding
ENSMUSG00000086800	4930556L07Rik	ENSMUST00000134422.1	lincRNA
ENSMUSG00000083088	Gm14153	ENSMUST00000119923.1	processed_pseudogene
ENSMUSG00000087033	Gm14155	ENSMUST00000127230.1	lincRNA
ENSMUSG00000032852	Rspo4	ENSMUST00000042217.3	protein_coding
ENSMUSG00000060257	Scrt2	ENSMUST00000064061.3	protein_coding
ENSMUSG00000068062	Gm14164	ENSMUST00000089083.2,ENSMUST00000128577.1	processed_transcript
ENSMUSG00000059361	Nrsn2	ENSMUST00000079278.4	protein_coding
ENSMUSG00000083230	Gm14158	ENSMUST00000118409.1	processed_pseudogene
ENSMUSG00000074681	Defb23	ENSMUST00000099206.2	protein_coding
ENSMUSG00000082689	Gm14156	ENSMUST00000121538.1	processed_pseudogene
ENSMUSG00000049560	Defb20	ENSMUST00000109836.2	protein_coding
ENSMUSG00000027468	Defb22	ENSMUST00000028966.2	protein_coding
ENSMUSG00000074680	Defb26	ENSMUST00000099205.1	protein_coding
ENSMUSG00000074679	Defb28	ENSMUST00000121912.1	protein_coding
ENSMUSG00000044249	Defb29	ENSMUST00000060598.3	protein_coding
ENSMUSG00000090485	Gm17416	ENSMUST00000163724.1	protein_coding
ENSMUSG00000056544	Defb21	ENSMUST00000070722.2	protein_coding
ENSMUSG00000050645	Defb19	ENSMUST00000053180.3	protein_coding
ENSMUSG00000062124	Defb45	ENSMUST00000131096.1,ENSMUST00000109834.2	processed_transcript,protein_coding
ENSMUSG00000044863	Defb36	ENSMUST00000058086.5	protein_coding
ENSMUSG00000089684	Gm14163	ENSMUST00000117342.1	processed_pseudogene
ENSMUSG00000074678	Defb25	ENSMUST00000099203.1	protein_coding
ENSMUSG00000027470	Mylk2	ENSMUST00000028970.7	protein_coding
ENSMUSG00000042662	Dusp15	ENSMUST00000123121.8,ENSMUST00000109811.3,ENSMUST00000185197.1,ENSMUST00000037715.6	retained_intron,protein_coding
ENSMUSG00000042631	Xkr7	ENSMUST00000037235.6	protein_coding
ENSMUSG00000079001	4930404H24Rik	ENSMUST00000109783.1	protein_coding
ENSMUSG00000082079	Dnmt3c-ps	ENSMUST00000119996.1	unprocessed_pseudogene
ENSMUSG00000027480	Sun5	ENSMUST00000028982.4,ENSMUST00000124414.7,ENSMUST00000129011.1	processed_transcript,protein_coding
ENSMUSG00000027481	Bpifb2	ENSMUST00000129776.1,ENSMUST00000028983.2	retained_intron,protein_coding
ENSMUSG00000068009	Bpifb6	ENSMUST00000088955.11,ENSMUST00000135501.2	protein_coding
ENSMUSG00000068008	Bpifb3	ENSMUST00000109760.1,ENSMUST00000088950.7	protein_coding
ENSMUSG00000074665	Bpifb4	ENSMUST00000154281.1,ENSMUST00000099181.1,ENSMUST00000155239.1,ENSMUST00000109759.8,ENSMUST00000109757.7	retained_intron,protein_coding
ENSMUSG00000042459	Bpifa2	ENSMUST00000145388.1,ENSMUST00000132933.1,ENSMUST00000048103.8,ENSMUST00000136467.1	retained_intron,protein_coding
ENSMUSG00000096084	Gm21850	ENSMUST00000179792.2	unitary_pseudogene
ENSMUSG00000027482	Bpifa3	ENSMUST00000028984.12,ENSMUST00000125753.1,ENSMUST00000109746.7	nonsense_mediated_decay,protein_coding
ENSMUSG00000027483	Bpifa1	ENSMUST00000140006.1,ENSMUST00000144665.1,ENSMUST00000028985.7	processed_transcript,protein_coding
ENSMUSG00000027484	Bpifa5	ENSMUST00000028986.2	protein_coding
ENSMUSG00000027485	Bpifb1	ENSMUST00000028987.6,ENSMUST00000081816.10,ENSMUST00000123017.1	retained_intron,protein_coding
ENSMUSG00000038572	Bpifb5	ENSMUST00000045959.7	protein_coding
ENSMUSG00000067998	Bpifb9a	ENSMUST00000126084.1,ENSMUST00000088924.6,ENSMUST00000147299.6	processed_transcript,retained_intron,protein_coding
ENSMUSG00000083732	Gm14197	ENSMUST00000117480.1	processed_pseudogene
ENSMUSG00000067996	Bpifb9b	ENSMUST00000088921.5	protein_coding
ENSMUSG00000097602	4930519P11Rik	ENSMUST00000181369.1	protein_coding
ENSMUSG00000083975	Gm14215	ENSMUST00000120578.1	processed_pseudogene
ENSMUSG00000085691	Gm14216	ENSMUST00000136046.1,ENSMUST00000155334.1	lincRNA
ENSMUSG00000098640	Gm14214	ENSMUST00000184654.1	protein_coding
ENSMUSG00000084897	Gm14226	ENSMUST00000130870.1	protein_coding
ENSMUSG00000087254	2310005A03Rik	ENSMUST00000142569.1	lincRNA
ENSMUSG00000093624	Mipep-ps	ENSMUST00000177439.1	processed_pseudogene
ENSMUSG00000093687	Gm20637	ENSMUST00000175715.1	processed_pseudogene
ENSMUSG00000092123	Gm17581	ENSMUST00000166589.1	protein_coding
ENSMUSG00000074647	Fam83c	ENSMUST00000029143.5	protein_coding
ENSMUSG00000078972	Gm15557	ENSMUST00000109629.1	protein_coding
ENSMUSG00000038259	Gdf5	ENSMUST00000040162.2	protein_coding
ENSMUSG00000013338	Fer1l4	ENSMUST00000150144.1,ENSMUST00000138297.7,ENSMUST00000130764.1,ENSMUST00000132912.1,ENSMUST00000109611.7,ENSMUST00000150538.7	nonsense_mediated_decay,retained_intron,protein_coding
ENSMUSG00000084017	Rpl21-ps9	ENSMUST00000119897.1	processed_pseudogene
ENSMUSG00000086872	Gm14225	ENSMUST00000142310.1	lincRNA
ENSMUSG00000085524	Gm14224	ENSMUST00000147187.1	lincRNA
ENSMUSG00000086118	Gm14169	ENSMUST00000124676.1	processed_transcript
ENSMUSG00000087508	Gm14174	ENSMUST00000153158.1	lincRNA
ENSMUSG00000083498	Gm14172	ENSMUST00000118255.1	processed_pseudogene
ENSMUSG00000080880	Gm14278	ENSMUST00000117381.1	unprocessed_pseudogene
ENSMUSG00000083831	Gm14248	ENSMUST00000117790.1	processed_pseudogene
ENSMUSG00000081616	Gm14247	ENSMUST00000120950.1	processed_pseudogene
ENSMUSG00000027643	Ghrh	ENSMUST00000029172.1,ENSMUST00000109536.7,ENSMUST00000126630.1	processed_transcript,protein_coding
ENSMUSG00000037813	D630003M21Rik	ENSMUST00000046944.5,ENSMUST00000103121.9,ENSMUST00000169335.7	protein_coding
ENSMUSG00000052922	Bpi	ENSMUST00000065039.2,ENSMUST00000109499.7,ENSMUST00000109500.7	protein_coding
ENSMUSG00000100992	Gm23925	ENSMUST00000188429.1	lincRNA
ENSMUSG00000044349	Snhg11	ENSMUST00000148965.1,ENSMUST00000109488.7,ENSMUST00000137320.1,ENSMUST00000138307.1,ENSMUST00000149303.7	nonsense_mediated_decay,retained_intron,protein_coding
ENSMUSG00000083715	Gm14202	ENSMUST00000120121.1	processed_pseudogene
ENSMUSG00000074625	Arhgap40	ENSMUST00000165398.1,ENSMUST00000135838.1,ENSMUST00000099133.9	retained_intron,protein_coding
ENSMUSG00000086496	Gm14204	ENSMUST00000123944.1,ENSMUST00000123016.1,ENSMUST00000155319.1,ENSMUST00000145773.1	processed_transcript
ENSMUSG00000083913	Gm14219	ENSMUST00000120414.1	processed_pseudogene
ENSMUSG00000083451	Gm11445	ENSMUST00000119101.1	processed_pseudogene
ENSMUSG00000081215	Gm11446	ENSMUST00000121319.1	processed_pseudogene
ENSMUSG00000086558	Gm14223	ENSMUST00000146060.1	lincRNA
ENSMUSG00000086653	9130015L21Rik	ENSMUST00000140319.1	lincRNA
ENSMUSG00000078955	Gm14222	ENSMUST00000128681.1	sense_intronic
ENSMUSG00000081854	Gm11447	ENSMUST00000118983.1	processed_pseudogene
ENSMUSG00000050700	Emilin3	ENSMUST00000109454.7,ENSMUST00000057169.4	protein_coding
ENSMUSG00000087147	Gm14228	ENSMUST00000131908.1	lincRNA
ENSMUSG00000067745	Gm14243	ENSMUST00000131401.1	lincRNA
ENSMUSG00000085469	Gm14242	ENSMUST00000145204.1	lincRNA
ENSMUSG00000087031	Gm14241	ENSMUST00000151260.1	lincRNA
ENSMUSG00000100943	Gm29229	ENSMUST00000188874.1	processed_transcript
ENSMUSG00000053141	Ptprt	ENSMUST00000129015.1,ENSMUST00000109442.7,ENSMUST00000109445.8,ENSMUST00000153770.1,ENSMUST00000109441.1,ENSMUST00000109443.7	processed_transcript,protein_coding
ENSMUSG00000087536	Gm14246	ENSMUST00000155173.1	lincRNA
ENSMUSG00000086030	Gm14255	ENSMUST00000128846.1	lincRNA
ENSMUSG00000082514	Gm11452	ENSMUST00000122376.1	processed_pseudogene
ENSMUSG00000035576	L3mbtl1	ENSMUST00000137108.7,ENSMUST00000124264.2,ENSMUST00000153416.7,ENSMUST00000125296.1,ENSMUST00000149447.1,ENSMUST00000156954.7,ENSMUST00000035751.11	processed_transcript,retained_intron,protein_coding
ENSMUSG00000080962	Gm11453	ENSMUST00000117318.1	processed_pseudogene
ENSMUSG00000070708	Gtsf1l	ENSMUST00000094653.5	protein_coding
ENSMUSG00000086036	Gm14254	ENSMUST00000136371.1	lincRNA
ENSMUSG00000078949	R3hdml	ENSMUST00000109416.2	protein_coding
ENSMUSG00000035238	Kcnk15	ENSMUST00000109396.1,ENSMUST00000044798.3	protein_coding
ENSMUSG00000040154	Wfdc5	ENSMUST00000045127.11,ENSMUST00000131974.1	protein_coding
ENSMUSG00000042845	Wfdc12	ENSMUST00000051272.7	protein_coding
ENSMUSG00000051769	Wfdc15a	ENSMUST00000063251.2	protein_coding
ENSMUSG00000018211	Wfdc15b	ENSMUST00000164567.3,ENSMUST00000109376.8,ENSMUST00000018355.10	protein_coding
ENSMUSG00000040132	Svs2	ENSMUST00000109374.1,ENSMUST00000044953.2	protein_coding
ENSMUSG00000050383	Svs3b	ENSMUST00000063132.5	protein_coding
ENSMUSG00000016998	Svs4	ENSMUST00000017142.2	protein_coding
ENSMUSG00000017003	Svs3a	ENSMUST00000017147.7,ENSMUST00000109370.1	protein_coding
ENSMUSG00000017000	Svs6	ENSMUST00000017144.2	protein_coding
ENSMUSG00000017004	Svs5	ENSMUST00000017148.7,ENSMUST00000149370.1	protein_coding
ENSMUSG00000090996	Gm20458	ENSMUST00000164863.1	nonsense_mediated_decay
ENSMUSG00000017720	Trp53tg5	ENSMUST00000017864.2	protein_coding
ENSMUSG00000086179	Gm14317	ENSMUST00000151754.1	lincRNA
ENSMUSG00000017723	Wfdc2	ENSMUST00000017867.9,ENSMUST00000109345.8,ENSMUST00000125051.1,ENSMUST00000146270.1,ENSMUST00000109344.8	processed_transcript,protein_coding
ENSMUSG00000074596	Spint3	ENSMUST00000099097.3	protein_coding
ENSMUSG00000074595	Wfdc6a	ENSMUST00000099096.8,ENSMUST00000109342.1	protein_coding
ENSMUSG00000017733	Eppin	ENSMUST00000103100.1	protein_coding
ENSMUSG00000070533	Wfdc8	ENSMUST00000109339.7,ENSMUST00000109338.1,ENSMUST00000094351.10	protein_coding
ENSMUSG00000070531	Wfdc6b	ENSMUST00000094346.2	protein_coding
ENSMUSG00000070530	Wfdc16	ENSMUST00000109336.1	protein_coding
ENSMUSG00000074594	Wfdc9	ENSMUST00000109335.7,ENSMUST00000099095.3	protein_coding
ENSMUSG00000078940	Wfdc11	ENSMUST00000109332.7,ENSMUST00000167694.1	protein_coding
ENSMUSG00000067704	Wfdc13	ENSMUST00000088260.1	protein_coding
ENSMUSG00000017310	Spint4	ENSMUST00000017454.7	protein_coding
ENSMUSG00000074593	Spint5	ENSMUST00000180193.1,ENSMUST00000103097.9	protein_coding
ENSMUSG00000076434	Wfdc3	ENSMUST00000103096.9,ENSMUST00000130227.1,ENSMUST00000109328.7	processed_transcript,protein_coding
ENSMUSG00000078935	1700025C18Rik	ENSMUST00000109304.1	protein_coding
ENSMUSG00000056824	Zfp663	ENSMUST00000073062.13,ENSMUST00000136482.1,ENSMUST00000141140.1,ENSMUST00000103085.7	processed_transcript,protein_coding
ENSMUSG00000100796	Gm28163	ENSMUST00000187099.1	lincRNA
ENSMUSG00000083264	Gm11461	ENSMUST00000119909.1	processed_pseudogene
ENSMUSG00000082924	Gm11462	ENSMUST00000117749.1	processed_pseudogene
ENSMUSG00000085618	Gm11466	ENSMUST00000148017.1	lincRNA
ENSMUSG00000085046	Gm11467	ENSMUST00000129407.1	lincRNA
ENSMUSG00000084840	Gm11468	ENSMUST00000152987.1	lincRNA
ENSMUSG00000087617	Gm14268	ENSMUST00000132465.1,ENSMUST00000151070.1	lincRNA
ENSMUSG00000085682	Gm14267	ENSMUST00000123480.1	lincRNA
ENSMUSG00000083436	Gm11471	ENSMUST00000121824.1	processed_pseudogene
ENSMUSG00000083661	Gm11473	ENSMUST00000118980.1	processed_pseudogene
ENSMUSG00000085596	Gm11476	ENSMUST00000127006.1	processed_transcript
ENSMUSG00000089739	Gm20431	ENSMUST00000125544.2	protein_coding
ENSMUSG00000085267	Gm14235	ENSMUST00000142445.1	lincRNA
ENSMUSG00000087648	E130018N17Rik	ENSMUST00000129713.1	lincRNA
ENSMUSG00000093752	Gm20716	ENSMUST00000138667.1	nonsense_mediated_decay
ENSMUSG00000074575	Kcng1	ENSMUST00000109191.1,ENSMUST00000131749.1,ENSMUST00000099069.2	protein_coding
ENSMUSG00000086783	Gm14262	ENSMUST00000148309.1	lincRNA
ENSMUSG00000082239	Gm14234	ENSMUST00000119539.1	processed_pseudogene
ENSMUSG00000027547	Sall4	ENSMUST00000125138.1,ENSMUST00000150588.1,ENSMUST00000103074.1,ENSMUST00000029061.11,ENSMUST00000075044.9,ENSMUST00000130640.1,ENSMUST00000137536.1	processed_transcript,protein_coding
ENSMUSG00000085322	Gm14261	ENSMUST00000145105.1	processed_transcript
ENSMUSG00000086348	1700017J07Rik	ENSMUST00000140241.1	lincRNA
ENSMUSG00000086658	Gm14260	ENSMUST00000125121.1	lincRNA
ENSMUSG00000086238	Gm14258	ENSMUST00000144607.1	lincRNA
ENSMUSG00000085369	9430093N23Rik	ENSMUST00000152494.1	lincRNA
ENSMUSG00000086840	Gm14250	ENSMUST00000148458.1	lincRNA
ENSMUSG00000085350	4930529I22Rik	ENSMUST00000131509.1	lincRNA
ENSMUSG00000087074	Gm14249	ENSMUST00000156239.1	lincRNA
ENSMUSG00000078912	Gm11011	ENSMUST00000109160.2	protein_coding
ENSMUSG00000096972	Gm26883	ENSMUST00000181446.7,ENSMUST00000180945.1	lincRNA
ENSMUSG00000097065	A630075F10Rik	ENSMUST00000180895.1	lincRNA
ENSMUSG00000038567	Cyp24a1	ENSMUST00000038824.5	protein_coding
ENSMUSG00000043583	4930470P17Rik	ENSMUST00000062355.1	protein_coding
ENSMUSG00000085158	Gm14264	ENSMUST00000147141.1	lincRNA
ENSMUSG00000080955	Gm14263	ENSMUST00000117955.1	processed_pseudogene
ENSMUSG00000084829	Gm14266	ENSMUST00000146542.1,ENSMUST00000125631.7	lincRNA
ENSMUSG00000084818	Gm14640	ENSMUST00000145800.1	lincRNA
ENSMUSG00000086613	1700007M16Rik	ENSMUST00000129075.1	lincRNA
ENSMUSG00000086823	1700028P15Rik	ENSMUST00000151904.1,ENSMUST00000139894.7,ENSMUST00000125465.1	lincRNA,retained_intron
ENSMUSG00000085426	Gm14272	ENSMUST00000133525.1	lincRNA
ENSMUSG00000087100	Gm14641	ENSMUST00000136486.1	lincRNA
ENSMUSG00000067578	Cbln4	ENSMUST00000087950.3	protein_coding
ENSMUSG00000038537	Mc3r	ENSMUST00000038532.1	protein_coding
ENSMUSG00000085949	Gm14275	ENSMUST00000152112.1	lincRNA
ENSMUSG00000074569	Gcnt7	ENSMUST00000099060.1,ENSMUST00000161334.1	protein_coding
ENSMUSG00000028640	Tfap2c	ENSMUST00000099058.9,ENSMUST00000030391.8,ENSMUST00000142633.1,ENSMUST00000122982.1,ENSMUST00000170744.1,ENSMUST00000128406.7	processed_transcript,protein_coding
ENSMUSG00000070495	Ctcfl	ENSMUST00000094287.9,ENSMUST00000179693.1	protein_coding
ENSMUSG00000086114	Gm14642	ENSMUST00000147357.1	lincRNA
ENSMUSG00000027518	1700021F07Rik	ENSMUST00000029023.3	protein_coding
ENSMUSG00000027517	Ankrd60	ENSMUST00000119453.7,ENSMUST00000147693.1,ENSMUST00000109112.1	processed_transcript,protein_coding
ENSMUSG00000057047	1700010B08Rik	ENSMUST00000073081.5	protein_coding
ENSMUSG00000085938	Gm14371	ENSMUST00000138925.1	unprocessed_pseudogene
ENSMUSG00000080158	Gm14385	ENSMUST00000116315.2	processed_pseudogene
ENSMUSG00000082353	Vmn1r-ps1	ENSMUST00000118738.1	processed_pseudogene
ENSMUSG00000084795	Gm14617	ENSMUST00000144208.1,ENSMUST00000128053.1,ENSMUST00000156804.1	lincRNA,retained_intron
ENSMUSG00000087215	Gm14618	ENSMUST00000149377.1	lincRNA
ENSMUSG00000086177	Gm14616	ENSMUST00000131690.1	lincRNA
ENSMUSG00000078906	Gm14444	ENSMUST00000109069.7,ENSMUST00000109070.2	protein_coding
ENSMUSG00000085608	Gm16354	ENSMUST00000155376.1	unprocessed_pseudogene
ENSMUSG00000082112	Gm14445	ENSMUST00000117051.1	unprocessed_pseudogene
ENSMUSG00000078905	Gm14393	ENSMUST00000109066.1,ENSMUST00000072895.9	protein_coding
ENSMUSG00000081949	Gm14392	ENSMUST00000120332.1	processed_pseudogene
ENSMUSG00000087588	Gm16355	ENSMUST00000128606.1	processed_pseudogene
ENSMUSG00000078902	Gm14443	ENSMUST00000109054.2,ENSMUST00000127251.1	retained_intron,protein_coding
ENSMUSG00000082376	Gm14442	ENSMUST00000119690.1	unprocessed_pseudogene
ENSMUSG00000078901	Gm14440	ENSMUST00000109051.7,ENSMUST00000098998.3	protein_coding
ENSMUSG00000085699	Gm14298	ENSMUST00000139032.1	unprocessed_pseudogene
ENSMUSG00000078899	Gm4631	ENSMUST00000121393.8,ENSMUST00000109050.2	protein_coding
ENSMUSG00000078898	Zfp968	ENSMUST00000131676.7,ENSMUST00000109047.2,ENSMUST00000109048.2	protein_coding
ENSMUSG00000095231	Gm14297	ENSMUST00000129110.1	unprocessed_pseudogene
ENSMUSG00000094475	Gm11007	ENSMUST00000185834.2,ENSMUST00000177700.7,ENSMUST00000178120.7	protein_coding
ENSMUSG00000084852	Gm16359	ENSMUST00000124511.1	unprocessed_pseudogene
ENSMUSG00000095545	Zfp969	ENSMUST00000179061.7,ENSMUST00000131041.1,ENSMUST00000109027.8	protein_coding
ENSMUSG00000094932	Gm2007	ENSMUST00000178133.7,ENSMUST00000177981.7,ENSMUST00000189494.2	protein_coding
ENSMUSG00000085366	Gm16358	ENSMUST00000146046.1	unprocessed_pseudogene
ENSMUSG00000086941	Gm2020	ENSMUST00000145242.1	unprocessed_pseudogene
ENSMUSG00000085288	Gm16356	ENSMUST00000143300.1	unprocessed_pseudogene
ENSMUSG00000089756	Zfp966	ENSMUST00000109018.2,ENSMUST00000108949.2	protein_coding
ENSMUSG00000078886	Gm2026	ENSMUST00000109008.3,ENSMUST00000109007.7,ENSMUST00000174416.7	protein_coding
ENSMUSG00000078891	Gm11008	ENSMUST00000178432.1,ENSMUST00000109032.3	lincRNA
ENSMUSG00000085103	Gm16357	ENSMUST00000144091.1	unprocessed_pseudogene
ENSMUSG00000086367	Gm6182	ENSMUST00000156439.1	unprocessed_pseudogene
ENSMUSG00000094108	Gm17258	ENSMUST00000168462.1	pseudogene
ENSMUSG00000084858	Gm1980	ENSMUST00000123131.1	unprocessed_pseudogene
ENSMUSG00000078895	Gm11009	ENSMUST00000108961.3	protein_coding
ENSMUSG00000089951	Gm14435	ENSMUST00000108995.8,ENSMUST00000127687.7,ENSMUST00000172025.1	protein_coding
ENSMUSG00000086489	Gm16362	ENSMUST00000135189.1	unprocessed_pseudogene
ENSMUSG00000078881	Gm14434	ENSMUST00000122097.8,ENSMUST00000120521.1,ENSMUST00000120959.7	protein_coding
ENSMUSG00000095199	Zfp967	ENSMUST00000178443.1,ENSMUST00000108997.8	protein_coding
ENSMUSG00000094360	Gm14307	ENSMUST00000118930.1	unprocessed_pseudogene
ENSMUSG00000078880	Gm14308	ENSMUST00000108990.8,ENSMUST00000119149.7,ENSMUST00000126807.1,ENSMUST00000117267.1	processed_transcript,protein_coding
ENSMUSG00000078879	Zfp973	ENSMUST00000141122.1,ENSMUST00000108985.8,ENSMUST00000121956.7	nonsense_mediated_decay,protein_coding
ENSMUSG00000081003	Gm14301	ENSMUST00000120181.1	unprocessed_pseudogene
ENSMUSG00000081599	Gm14390	ENSMUST00000117505.1	unprocessed_pseudogene
ENSMUSG00000078876	Gm14408	ENSMUST00000122218.8,ENSMUST00000126726.1	protein_coding
ENSMUSG00000081326	Gm14417	ENSMUST00000120036.1	unprocessed_pseudogene
ENSMUSG00000083317	Gm14402	ENSMUST00000122217.1	unprocessed_pseudogene
ENSMUSG00000083111	Gm14421	ENSMUST00000121755.1	unprocessed_pseudogene
ENSMUSG00000082377	Gm14415	ENSMUST00000118260.1	unprocessed_pseudogene
ENSMUSG00000082765	Gm14411	ENSMUST00000121798.1	unprocessed_pseudogene
ENSMUSG00000082724	Gm14416	ENSMUST00000118630.1	unprocessed_pseudogene
ENSMUSG00000081590	Gm14413	ENSMUST00000122158.1	unprocessed_pseudogene
ENSMUSG00000083817	Gm14400	ENSMUST00000117234.1	unprocessed_pseudogene
ENSMUSG00000078869	Gm14409	ENSMUST00000108963.1	protein_coding
ENSMUSG00000082343	Gm14404	ENSMUST00000119117.1	unprocessed_pseudogene
ENSMUSG00000085513	Gm16363	ENSMUST00000132460.1	unprocessed_pseudogene
ENSMUSG00000078865	Gm14406	ENSMUST00000108945.7,ENSMUST00000108943.1	protein_coding
ENSMUSG00000080709	Gm14324	ENSMUST00000121358.1	unprocessed_pseudogene
ENSMUSG00000081574	Gm14429	ENSMUST00000121881.1	unprocessed_pseudogene
ENSMUSG00000083702	Gm14428	ENSMUST00000120408.1	unprocessed_pseudogene
ENSMUSG00000097879	Gm26869	ENSMUST00000181241.1	lincRNA
ENSMUSG00000039155	Cdh26	ENSMUST00000176869.1,ENSMUST00000108912.8,ENSMUST00000042092.8	retained_intron,protein_coding
ENSMUSG00000082215	Gm14314	ENSMUST00000118225.1	processed_pseudogene
ENSMUSG00000081481	Gm14293	ENSMUST00000118528.1	processed_pseudogene
ENSMUSG00000081882	Gm14294	ENSMUST00000119749.1	processed_pseudogene
ENSMUSG00000039138	4930591A17Rik	ENSMUST00000041998.1	lincRNA
ENSMUSG00000083410	Gm14300	ENSMUST00000120800.1	processed_pseudogene
ENSMUSG00000082850	Gm14299	ENSMUST00000117586.1	processed_pseudogene
ENSMUSG00000039059	Hrh3	ENSMUST00000171736.7,ENSMUST00000165762.7,ENSMUST00000056480.9,ENSMUST00000164442.1,ENSMUST00000166724.1,ENSMUST00000166392.1,ENSMUST00000163215.7,ENSMUST00000165248.7	nonsense_mediated_decay,retained_intron,protein_coding
ENSMUSG00000027568	Ntsr1	ENSMUST00000170448.1,ENSMUST00000029084.8	protein_coding
ENSMUSG00000038932	Tcfl5	ENSMUST00000131881.1,ENSMUST00000161425.2,ENSMUST00000037877.10	nonsense_mediated_decay,retained_intron,protein_coding
ENSMUSG00000087550	Gm14343	ENSMUST00000154524.1	processed_transcript
ENSMUSG00000045493	Bhlhe23	ENSMUST00000108878.1	protein_coding
ENSMUSG00000074507	Gm14340	ENSMUST00000148700.1	lincRNA
ENSMUSG00000086166	Gm14342	ENSMUST00000137629.1	lincRNA
ENSMUSG00000085428	Gm14344	ENSMUST00000139338.1	lincRNA
ENSMUSG00000085728	Gm14339	ENSMUST00000146224.1	lincRNA
ENSMUSG00000098051	Gm27032	ENSMUST00000183124.1	lincRNA
ENSMUSG00000038840	Birc7	ENSMUST00000137859.1,ENSMUST00000108875.1	retained_intron,protein_coding
ENSMUSG00000027574	Nkain4	ENSMUST00000148905.7,ENSMUST00000151494.7,ENSMUST00000137274.1,ENSMUST00000134231.1,ENSMUST00000108873.8,ENSMUST00000139929.7,ENSMUST00000103053.9	processed_transcript,protein_coding
ENSMUSG00000027577	Chrna4	ENSMUST00000124400.1,ENSMUST00000135766.4,ENSMUST00000198922.1,ENSMUST00000108851.7,ENSMUST00000067120.13	processed_transcript,protein_coding
ENSMUSG00000027581	Stmn3	ENSMUST00000103045.3	protein_coding
ENSMUSG00000055882	Abhd16b	ENSMUST00000069649.8	protein_coding
ENSMUSG00000108976	Gm29797	ENSMUST00000207856.1	protein_coding
ENSMUSG00000045794	Lkaaear1	ENSMUST00000132409.1,ENSMUST00000052416.3	protein_coding
ENSMUSG00000082786	Gm14489	ENSMUST00000120868.1	processed_pseudogene
ENSMUSG00000010505	Myt1	ENSMUST00000108756.7,ENSMUST00000135744.2,ENSMUST00000183403.7,ENSMUST00000129843.7,ENSMUST00000148766.1,ENSMUST00000129856.7,ENSMUST00000156190.7,ENSMUST00000081125.10,ENSMUST00000108757.8,ENSMUST00000142245.1,ENSMUST00000130079.7	nonsense_mediated_decay,processed_transcript,retained_intron,protein_coding
ENSMUSG00000098505	Gm14496	ENSMUST00000089788.6,ENSMUST00000071760.6,ENSMUST00000184507.1	transcribed_processed_pseudogene,processed_transcript,protein_coding
ENSMUSG00000103028	Gm8747	ENSMUST00000195392.1	processed_pseudogene
ENSMUSG00000102283	Gm37000	ENSMUST00000193058.1	unprocessed_pseudogene
ENSMUSG00000103245	Gm2071	ENSMUST00000193335.1	processed_pseudogene
ENSMUSG00000104233	Gm34023	ENSMUST00000195539.1	processed_pseudogene
ENSMUSG00000104054	Gm38131	ENSMUST00000192449.1	processed_pseudogene
ENSMUSG00000104073	Gm37029	ENSMUST00000195773.1	processed_pseudogene
ENSMUSG00000102998	Gm37763	ENSMUST00000193445.1	processed_pseudogene
ENSMUSG00000103306	Gm37801	ENSMUST00000194754.1	processed_pseudogene
ENSMUSG00000098659	1110015O18Rik	ENSMUST00000183944.7,ENSMUST00000183632.1,ENSMUST00000184429.1	lincRNA
ENSMUSG00000096922	Gm17308	ENSMUST00000181749.1	lincRNA
ENSMUSG00000093557	4930555M17Rik	ENSMUST00000176666.1	lincRNA
ENSMUSG00000102979	Gm37350	ENSMUST00000192782.1	lincRNA
ENSMUSG00000104270	Gm38298	ENSMUST00000193578.1	processed_pseudogene
ENSMUSG00000103852	Gm18658	ENSMUST00000195558.1	processed_pseudogene
ENSMUSG00000098226	Gm5272	ENSMUST00000182730.1	processed_pseudogene
ENSMUSG00000103150	Gm38291	ENSMUST00000193671.1	processed_pseudogene
ENSMUSG00000069118	1700008P02Rik	ENSMUST00000091364.3	protein_coding
ENSMUSG00000103538	Olfr289-ps1	ENSMUST00000192834.3	unprocessed_pseudogene
ENSMUSG00000103274	Gm37918	ENSMUST00000192071.1	processed_pseudogene
ENSMUSG00000102268	Gm8826	ENSMUST00000193161.1	processed_pseudogene
ENSMUSG00000103399	Gm29747	ENSMUST00000194764.1	processed_pseudogene
ENSMUSG00000100010	1700010I02Rik	ENSMUST00000187729.1,ENSMUST00000188525.5	lincRNA
ENSMUSG00000103725	Gm7103	ENSMUST00000195642.1	processed_pseudogene
ENSMUSG00000104102	Gm32496	ENSMUST00000191988.1	lincRNA
ENSMUSG00000103814	Gm38007	ENSMUST00000192187.1	processed_pseudogene
ENSMUSG00000103346	C230057A21Rik	ENSMUST00000195781.1,ENSMUST00000194944.1	lincRNA
ENSMUSG00000103461	Gm37616	ENSMUST00000193974.1	processed_pseudogene
ENSMUSG00000103116	4930539M17Rik	ENSMUST00000194792.1	lincRNA
ENSMUSG00000103876	Gm17806	ENSMUST00000195844.1	processed_pseudogene
ENSMUSG00000089794	Gm16337	ENSMUST00000160368.1	lincRNA
ENSMUSG00000102795	Gm6236	ENSMUST00000193785.1	processed_pseudogene
ENSMUSG00000103045	Gm37308	ENSMUST00000194684.1	processed_pseudogene
ENSMUSG00000052468	Pmp2	ENSMUST00000029034.8	protein_coding
ENSMUSG00000103124	Gm37389	ENSMUST00000194885.1	nonsense_mediated_decay
ENSMUSG00000027528	Fabp9	ENSMUST00000193487.5,ENSMUST00000191678.5,ENSMUST00000029038.7	protein_coding
ENSMUSG00000027530	Fabp12	ENSMUST00000119761.1,ENSMUST00000117917.7,ENSMUST00000172126.7,ENSMUST00000029043.12	protein_coding
ENSMUSG00000103592	Gm38364	ENSMUST00000191814.1	processed_pseudogene
ENSMUSG00000103392	Gm38303	ENSMUST00000192603.1	nonsense_mediated_decay
ENSMUSG00000104185	Gm18692	ENSMUST00000193047.1	processed_pseudogene
ENSMUSG00000103323	Gm21631	ENSMUST00000195041.1	processed_pseudogene
ENSMUSG00000081537	Gm37832	ENSMUST00000118935.2	processed_pseudogene
ENSMUSG00000104015	Gm10745	ENSMUST00000192022.1	lincRNA
ENSMUSG00000103339	Gm37996	ENSMUST00000191859.1	processed_pseudogene
ENSMUSG00000104177	Gm2429	ENSMUST00000194635.1	processed_pseudogene
ENSMUSG00000103950	Gm8939	ENSMUST00000192577.1	processed_pseudogene
ENSMUSG00000104065	Gm37197	ENSMUST00000195607.1	processed_pseudogene
ENSMUSG00000039717	Ralyl	ENSMUST00000108372.3,ENSMUST00000193117.2,ENSMUST00000191806.2,ENSMUST00000211860.1,ENSMUST00000108373.3,ENSMUST00000192209.5,ENSMUST00000171075.7	protein_coding
ENSMUSG00000097338	Gm2464	ENSMUST00000180838.1	lincRNA
ENSMUSG00000103856	Gm2474	ENSMUST00000195162.1	processed_pseudogene
ENSMUSG00000102891	Gm19114	ENSMUST00000193972.1	processed_pseudogene
ENSMUSG00000102707	Gm38311	ENSMUST00000192945.1	processed_pseudogene
ENSMUSG00000104375	Gm6300	ENSMUST00000192393.1	unprocessed_pseudogene
ENSMUSG00000103626	Gm37358	ENSMUST00000195492.1	processed_pseudogene
ENSMUSG00000098036	Gm8955	ENSMUST00000182945.1	processed_pseudogene
ENSMUSG00000039710	Slc7a12	ENSMUST00000037321.7,ENSMUST00000120801.1,ENSMUST00000120484.7	protein_coding
ENSMUSG00000090300	Gm17119	ENSMUST00000163943.1	transcribed_processed_pseudogene
ENSMUSG00000104249	Gm38151	ENSMUST00000195085.1	processed_pseudogene
ENSMUSG00000084092	Gm5843	ENSMUST00000121631.1	unprocessed_pseudogene
ENSMUSG00000027556	Car1	ENSMUST00000094365.10,ENSMUST00000181860.7,ENSMUST00000144327.2	protein_coding
ENSMUSG00000103912	Gm33819	ENSMUST00000194008.1	lincRNA
ENSMUSG00000103688	Gm6321	ENSMUST00000194460.1	processed_pseudogene
ENSMUSG00000103769	Gm7343	ENSMUST00000194510.1	processed_pseudogene
ENSMUSG00000103535	Gm37836	ENSMUST00000195875.1	processed_pseudogene
ENSMUSG00000095827	Gm5283	ENSMUST00000177874.2	processed_pseudogene
ENSMUSG00000103351	Gm6350	ENSMUST00000195099.1	processed_pseudogene
ENSMUSG00000104411	Gm30340	ENSMUST00000191898.1	lincRNA
ENSMUSG00000102646	Gm19694	ENSMUST00000192364.1	processed_pseudogene
ENSMUSG00000104242	Gm38154	ENSMUST00000195444.1	processed_pseudogene
ENSMUSG00000100252	Mir124-2hg	ENSMUST00000186923.1,ENSMUST00000189868.6,ENSMUST00000189754.1,ENSMUST00000186746.1,ENSMUST00000185804.1,ENSMUST00000188983.6,ENSMUST00000189467.1	lincRNA
ENSMUSG00000105262	Gm19175	ENSMUST00000199895.1	processed_pseudogene
ENSMUSG00000027564	Cypt12	ENSMUST00000029080.4	protein_coding
ENSMUSG00000102886	Gm30667	ENSMUST00000193120.1	lincRNA
ENSMUSG00000102699	4930433B08Rik	ENSMUST00000192010.1	lincRNA
ENSMUSG00000040217	Gm6369	ENSMUST00000069626.6	processed_pseudogene
ENSMUSG00000105280	Pgk1-ps3	ENSMUST00000198338.1	processed_pseudogene
ENSMUSG00000104091	Gm37317	ENSMUST00000192198.1	processed_pseudogene
ENSMUSG00000104465	BC002189	ENSMUST00000195674.1	sense_intronic
ENSMUSG00000049796	Crh	ENSMUST00000061294.4	protein_coding
ENSMUSG00000102261	Gm18864	ENSMUST00000194518.1	processed_pseudogene
ENSMUSG00000106182	Gm7442	ENSMUST00000197778.1	processed_pseudogene
ENSMUSG00000103781	Gm37523	ENSMUST00000194901.1	processed_pseudogene
ENSMUSG00000104031	Gm17771	ENSMUST00000194477.1	processed_pseudogene
ENSMUSG00000011463	Cpb1	ENSMUST00000125945.1,ENSMUST00000137855.1,ENSMUST00000011607.5	processed_transcript,retained_intron,protein_coding
ENSMUSG00000105208	Gm43525	ENSMUST00000196460.1	lincRNA
ENSMUSG00000103573	Gm18426	ENSMUST00000191874.1	processed_pseudogene
ENSMUSG00000102636	Gm31466	ENSMUST00000195457.1	lincRNA
ENSMUSG00000103460	Gm18491	ENSMUST00000192492.1	processed_pseudogene
ENSMUSG00000102986	Gm38323	ENSMUST00000192450.1	processed_pseudogene
ENSMUSG00000103533	Gm18493	ENSMUST00000192084.1	processed_pseudogene
ENSMUSG00000106051	Gm43160	ENSMUST00000196453.1	processed_pseudogene
ENSMUSG00000101897	Gm29137	ENSMUST00000190301.1	lincRNA
ENSMUSG00000106085	Gm43675	ENSMUST00000199468.1	unprocessed_pseudogene
ENSMUSG00000106460	Gm17935	ENSMUST00000196649.1	processed_pseudogene
ENSMUSG00000105440	Gm43673	ENSMUST00000200150.1	lincRNA
ENSMUSG00000103441	7530428D23Rik	ENSMUST00000194717.1,ENSMUST00000191725.1,ENSMUST00000193217.1	transcribed_processed_pseudogene,processed_transcript
ENSMUSG00000106321	Gm43674	ENSMUST00000196313.1	lincRNA
ENSMUSG00000106527	Gm43671	ENSMUST00000200422.1	processed_pseudogene
ENSMUSG00000102987	Gm38324	ENSMUST00000194390.1	lincRNA
ENSMUSG00000102866	Gm37636	ENSMUST00000193583.1	processed_pseudogene
ENSMUSG00000103801	Spin3-ps	ENSMUST00000192825.1	processed_pseudogene
ENSMUSG00000103275	Gm36983	ENSMUST00000192280.1	unprocessed_pseudogene
ENSMUSG00000103607	Gm37021	ENSMUST00000195835.1	lincRNA
ENSMUSG00000102214	Gm37492	ENSMUST00000191948.1	processed_pseudogene
ENSMUSG00000102203	4930412E21Rik	ENSMUST00000194267.1	lincRNA
ENSMUSG00000105009	Gm42774	ENSMUST00000198854.1	processed_pseudogene
ENSMUSG00000102855	Gm38002	ENSMUST00000193255.1	processed_pseudogene
ENSMUSG00000069083	Gm10259	ENSMUST00000091289.4	processed_pseudogene
ENSMUSG00000102397	Gm37573	ENSMUST00000193993.1	sense_intronic
ENSMUSG00000102274	Gm4855	ENSMUST00000192270.1	processed_pseudogene
ENSMUSG00000039335	Spata16	ENSMUST00000047005.10,ENSMUST00000108305.1	protein_coding
ENSMUSG00000103712	Gm37659	ENSMUST00000194574.1	processed_pseudogene
ENSMUSG00000097584	1700125G22Rik	ENSMUST00000181124.1	lincRNA
ENSMUSG00000102186	Gm37191	ENSMUST00000193346.1	processed_pseudogene
ENSMUSG00000105806	Gm43345	ENSMUST00000199484.1	processed_pseudogene
ENSMUSG00000043164	Tmem212	ENSMUST00000058077.3	protein_coding
ENSMUSG00000109716	Gm45681	ENSMUST00000209618.1	lincRNA
ENSMUSG00000103729	Gm37098	ENSMUST00000192290.1	processed_pseudogene
ENSMUSG00000103827	Gm32950	ENSMUST00000193336.1	lincRNA
ENSMUSG00000104275	Gm37867	ENSMUST00000192066.1	lincRNA
ENSMUSG00000074655	Gm1527	ENSMUST00000099170.1	protein_coding
ENSMUSG00000063600	Egfem1	ENSMUST00000143483.3,ENSMUST00000146943.7,ENSMUST00000140288.1,ENSMUST00000118531.7,ENSMUST00000119598.7,ENSMUST00000126420.6,ENSMUST00000124809.7	processed_transcript,retained_intron,protein_coding
ENSMUSG00000103095	Gm37557	ENSMUST00000191640.1	processed_pseudogene
ENSMUSG00000102574	Gm33206	ENSMUST00000193544.1	lincRNA
ENSMUSG00000102590	Mannr	ENSMUST00000193549.1	lincRNA
ENSMUSG00000102884	Gm37281	ENSMUST00000192412.1	processed_pseudogene
ENSMUSG00000102256	Gm38258	ENSMUST00000191792.1	lincRNA
ENSMUSG00000104243	Gm38153	ENSMUST00000195484.1	processed_pseudogene
ENSMUSG00000027702	Lrrc34	ENSMUST00000029252.7	protein_coding
ENSMUSG00000027703	Lrriq4	ENSMUST00000108267.7,ENSMUST00000108265.2,ENSMUST00000172350.7	protein_coding
ENSMUSG00000051860	Samd7	ENSMUST00000174395.7,ENSMUST00000108262.9,ENSMUST00000192872.1,ENSMUST00000172593.1	nonsense_mediated_decay,retained_intron,protein_coding
ENSMUSG00000104361	Gm38080	ENSMUST00000194035.1	processed_pseudogene
ENSMUSG00000102741	Gm2979	ENSMUST00000193442.1	processed_pseudogene
ENSMUSG00000037625	Cldn11	ENSMUST00000046174.7	protein_coding
ENSMUSG00000069072	Slc7a14	ENSMUST00000091259.8,ENSMUST00000108245.1	protein_coding
ENSMUSG00000103998	Gm38025	ENSMUST00000193926.1	lincRNA
ENSMUSG00000103499	Gm6558	ENSMUST00000192046.1,ENSMUST00000191934.5,ENSMUST00000195395.5	transcribed_unprocessed_pseudogene,processed_transcript
ENSMUSG00000037610	Kcnmb2	ENSMUST00000192429.5,ENSMUST00000194796.1,ENSMUST00000178668.1,ENSMUST00000119970.7,ENSMUST00000119310.7,ENSMUST00000191869.5	protein_coding
ENSMUSG00000103643	Gm37770	ENSMUST00000192855.1	processed_pseudogene
ENSMUSG00000056900	Usp13	ENSMUST00000172481.1,ENSMUST00000072312.11,ENSMUST00000108228.7,ENSMUST00000156769.1	nonsense_mediated_decay,protein_coding
ENSMUSG00000081883	Gm15574	ENSMUST00000119937.2	processed_pseudogene
ENSMUSG00000027674	Pex5l	ENSMUST00000108226.7,ENSMUST00000194016.5,ENSMUST00000192093.5,ENSMUST00000194627.1,ENSMUST00000155264.1,ENSMUST00000108221.1,ENSMUST00000078226.9,ENSMUST00000108224.7,ENSMUST00000108219.2,ENSMUST00000193289.5,ENSMUST00000108225.9,ENSMUST00000193681.5	processed_transcript,retained_intron,protein_coding
ENSMUSG00000103896	Gm37128	ENSMUST00000192599.1	processed_pseudogene
ENSMUSG00000104954	Gm42694	ENSMUST00000196951.1	processed_pseudogene
ENSMUSG00000104588	Gm43666	ENSMUST00000197116.1	lincRNA
ENSMUSG00000106231	Gm18611	ENSMUST00000200334.1	processed_pseudogene
ENSMUSG00000027676	Ccdc39	ENSMUST00000029222.7,ENSMUST00000200300.4,ENSMUST00000197230.1,ENSMUST00000200277.4,ENSMUST00000200536.1,ENSMUST00000200551.1	retained_intron,protein_coding
ENSMUSG00000105475	4930431L21Rik	ENSMUST00000197426.1,ENSMUST00000200253.1	lincRNA
ENSMUSG00000105535	Gm43077	ENSMUST00000200602.1	lincRNA
ENSMUSG00000105265	Sox2ot	ENSMUST00000198032.1	retained_intron
ENSMUSG00000105739	Gm5708	ENSMUST00000196289.1	processed_pseudogene
ENSMUSG00000092196	Gm38505	ENSMUST00000174005.2	lincRNA
ENSMUSG00000105577	Gm43208	ENSMUST00000198924.1	lincRNA
ENSMUSG00000092242	Gm20515	ENSMUST00000174440.1	lincRNA
ENSMUSG00000099437	Gm29135	ENSMUST00000188411.1	lincRNA
ENSMUSG00000106525	Gm42695	ENSMUST00000199445.1	lincRNA
ENSMUSG00000105222	Gm43207	ENSMUST00000199244.1	lincRNA
ENSMUSG00000074637	Sox2	ENSMUST00000099151.5	protein_coding
ENSMUSG00000105153	Gm3143	ENSMUST00000196308.4,ENSMUST00000198364.1	lincRNA
ENSMUSG00000106519	Gm38509	ENSMUST00000197492.1	lincRNA
ENSMUSG00000105651	Gm43003	ENSMUST00000198307.1	lincRNA
ENSMUSG00000105040	Ube2l3-ps1	ENSMUST00000199777.1	processed_pseudogene
ENSMUSG00000105662	Gm6639	ENSMUST00000198751.4,ENSMUST00000196349.1,ENSMUST00000196841.4,ENSMUST00000199182.1	lincRNA
ENSMUSG00000097713	Gm7741	ENSMUST00000181445.1	processed_pseudogene
ENSMUSG00000047696	Ccdc144b	ENSMUST00000166644.7,ENSMUST00000196964.1,ENSMUST00000200469.4	nonsense_mediated_decay,protein_coding
ENSMUSG00000058400	Qrfpr	ENSMUST00000091227.8,ENSMUST00000197275.1,ENSMUST00000197447.4	retained_intron,protein_coding
ENSMUSG00000106180	Gm18893	ENSMUST00000198416.1	processed_pseudogene
ENSMUSG00000106140	Gm43204	ENSMUST00000198215.1	lincRNA
ENSMUSG00000105281	Gm17835	ENSMUST00000196870.1	processed_pseudogene
ENSMUSG00000085320	Gm11548	ENSMUST00000140203.1	lincRNA
ENSMUSG00000085007	Gm11549	ENSMUST00000124606.2	lincRNA
ENSMUSG00000083388	Gm11550	ENSMUST00000118210.1	processed_pseudogene
ENSMUSG00000027716	Trpc3	ENSMUST00000133542.1,ENSMUST00000129322.7,ENSMUST00000123220.1,ENSMUST00000146475.1,ENSMUST00000029271.4	processed_transcript,retained_intron,protein_coding
ENSMUSG00000082548	Gm12377	ENSMUST00000118656.1	processed_pseudogene
ENSMUSG00000084027	Gm12376	ENSMUST00000120538.1	processed_pseudogene
ENSMUSG00000027719	Adad1	ENSMUST00000144629.7,ENSMUST00000148157.1,ENSMUST00000029274.13,ENSMUST00000147773.2,ENSMUST00000141736.1	retained_intron,protein_coding
ENSMUSG00000083857	Gm12584	ENSMUST00000117109.1	processed_pseudogene
ENSMUSG00000084754	Gm12532	ENSMUST00000148448.1	lincRNA
ENSMUSG00000106407	Gm43439	ENSMUST00000138710.2	processed_transcript
ENSMUSG00000080723	Gm12564	ENSMUST00000119860.1	processed_pseudogene
ENSMUSG00000085677	4930594O21Rik	ENSMUST00000144981.7,ENSMUST00000129750.1	lincRNA
ENSMUSG00000106461	Gm20755	ENSMUST00000196893.1	lincRNA
ENSMUSG00000105219	Gm43821	ENSMUST00000199198.1	lincRNA
ENSMUSG00000106002	5430434I15Rik	ENSMUST00000197658.1	lincRNA
ENSMUSG00000106008	Gm42920	ENSMUST00000196616.1	lincRNA
ENSMUSG00000106201	Gm7815	ENSMUST00000196104.1	processed_pseudogene
ENSMUSG00000105360	Gm7824	ENSMUST00000198301.1	processed_pseudogene
ENSMUSG00000106168	Gm43538	ENSMUST00000200416.1	lincRNA
ENSMUSG00000104792	Gm43308	ENSMUST00000197236.1	processed_pseudogene
ENSMUSG00000106948	Gm42785	ENSMUST00000202316.1	processed_pseudogene
ENSMUSG00000037884	1700017G19Rik	ENSMUST00000202778.1,ENSMUST00000035860.6	lincRNA
ENSMUSG00000089932	Gm16114	ENSMUST00000161930.1	processed_pseudogene
ENSMUSG00000074620	Gm10731	ENSMUST00000181171.3	processed_pseudogene
ENSMUSG00000107892	Gm44524	ENSMUST00000203899.1	processed_pseudogene
ENSMUSG00000074619	1700034I23Rik	ENSMUST00000099123.4	protein_coding
ENSMUSG00000105258	Gm42784	ENSMUST00000197878.1	lincRNA
ENSMUSG00000106000	Gm16508	ENSMUST00000197066.1	lincRNA
ENSMUSG00000105297	Gm30852	ENSMUST00000196142.1,ENSMUST00000196973.1	lincRNA
ENSMUSG00000105260	Gm42434	ENSMUST00000196123.1,ENSMUST00000196337.1	lincRNA
ENSMUSG00000097639	Platr4	ENSMUST00000199155.1,ENSMUST00000181833.1,ENSMUST00000198593.1	lincRNA
ENSMUSG00000106223	Gm43733	ENSMUST00000197509.1,ENSMUST00000199633.1,ENSMUST00000198272.1	lincRNA
ENSMUSG00000102972	Gm37348	ENSMUST00000193104.1	processed_pseudogene
ENSMUSG00000104089	Gm38274	ENSMUST00000195689.1	processed_pseudogene
ENSMUSG00000104294	Gm38044	ENSMUST00000192964.1	processed_pseudogene
ENSMUSG00000102149	Gm9723	ENSMUST00000192100.1	processed_pseudogene
ENSMUSG00000102334	Gm18865	ENSMUST00000193011.1	processed_pseudogene
ENSMUSG00000102792	Gm32175	ENSMUST00000193641.1	processed_pseudogene
ENSMUSG00000104013	Gm37365	ENSMUST00000193109.1	processed_pseudogene
ENSMUSG00000103353	Gm37597	ENSMUST00000191853.1	processed_pseudogene
ENSMUSG00000097040	2610316D01Rik	ENSMUST00000191843.1,ENSMUST00000181047.6,ENSMUST00000195225.5	lincRNA,retained_intron
ENSMUSG00000103430	Gm36996	ENSMUST00000194466.1	processed_pseudogene
ENSMUSG00000049100	Pcdh10	ENSMUST00000195655.1,ENSMUST00000171554.7,ENSMUST00000193252.1,ENSMUST00000166126.6,ENSMUST00000170695.3	processed_transcript,protein_coding
ENSMUSG00000103534	Gm37835	ENSMUST00000193305.1	processed_pseudogene
ENSMUSG00000104511	Gm18843	ENSMUST00000194982.1	processed_pseudogene
ENSMUSG00000090919	Pabpc4l	ENSMUST00000195537.1,ENSMUST00000166505.6,ENSMUST00000192793.5,ENSMUST00000195436.1	protein_coding
ENSMUSG00000102589	Gm37445	ENSMUST00000195318.1	processed_pseudogene
ENSMUSG00000102220	Rpl23a-ps5	ENSMUST00000194566.1	processed_pseudogene
ENSMUSG00000103798	Gm2229	ENSMUST00000193328.1	processed_pseudogene
ENSMUSG00000037910	1700018B24Rik	ENSMUST00000036023.2	lincRNA
ENSMUSG00000102181	Gm37190	ENSMUST00000193580.1	lincRNA
ENSMUSG00000102263	Gm31415	ENSMUST00000194963.1	lincRNA
ENSMUSG00000103027	Gm37684	ENSMUST00000192779.1	processed_pseudogene
ENSMUSG00000102679	Gm20557	ENSMUST00000192871.1	lincRNA
ENSMUSG00000104437	Gm37424	ENSMUST00000191727.1	processed_pseudogene
ENSMUSG00000103249	Gm38088	ENSMUST00000195829.1	processed_pseudogene
ENSMUSG00000104134	Gm2328	ENSMUST00000193525.1	processed_pseudogene
ENSMUSG00000102943	Gm37550	ENSMUST00000193230.1	processed_pseudogene
ENSMUSG00000104457	Gm37826	ENSMUST00000195329.1	processed_pseudogene
ENSMUSG00000104349	Gm37692	ENSMUST00000192633.1	processed_pseudogene
ENSMUSG00000102167	Gm2345	ENSMUST00000193451.1	processed_pseudogene
ENSMUSG00000103745	Gm38237	ENSMUST00000193366.1	processed_pseudogene
ENSMUSG00000102067	Gm29230	ENSMUST00000189687.1	lincRNA
ENSMUSG00000103464	Gm38246	ENSMUST00000194318.1	lincRNA
ENSMUSG00000103654	Gm37203	ENSMUST00000191618.1	processed_pseudogene
ENSMUSG00000102544	Gm5103	ENSMUST00000192081.1,ENSMUST00000195545.1	lincRNA
ENSMUSG00000104001	Gm38334	ENSMUST00000195060.1	processed_pseudogene
ENSMUSG00000103655	Gm37202	ENSMUST00000193679.1	lincRNA
ENSMUSG00000103726	Gm30074	ENSMUST00000193192.1	lincRNA
ENSMUSG00000104055	Gm38132	ENSMUST00000193358.1,ENSMUST00000195251.1	lincRNA,retained_intron
ENSMUSG00000102510	Olfr1398-ps1	ENSMUST00000193866.2	unprocessed_pseudogene
ENSMUSG00000103965	Gm30173	ENSMUST00000195035.1	lincRNA
ENSMUSG00000104401	Gm20750	ENSMUST00000194274.1	lincRNA
ENSMUSG00000103886	Gm37007	ENSMUST00000194234.1	processed_pseudogene
ENSMUSG00000106660	Gm43472	ENSMUST00000200175.1	processed_pseudogene
ENSMUSG00000037016	Frem2	ENSMUST00000199323.1,ENSMUST00000091137.5,ENSMUST00000199543.1,ENSMUST00000197519.4	processed_transcript,retained_intron,protein_coding
ENSMUSG00000105840	Gm6073	ENSMUST00000198253.1	processed_pseudogene
ENSMUSG00000105168	Gm43565	ENSMUST00000199488.1	lincRNA
ENSMUSG00000106270	C820005J03Rik	ENSMUST00000195997.1	lincRNA
ENSMUSG00000078742	Gm10985	ENSMUST00000108014.1	protein_coding
ENSMUSG00000106577	Gm31026	ENSMUST00000198762.1	lincRNA
ENSMUSG00000105067	Gm18018	ENSMUST00000198273.1	processed_pseudogene
ENSMUSG00000027748	Trpc4	ENSMUST00000199359.1,ENSMUST00000200048.4,ENSMUST00000029311.10,ENSMUST00000200341.1,ENSMUST00000198444.1,ENSMUST00000199399.4	nonsense_mediated_decay,processed_transcript,retained_intron,protein_coding
ENSMUSG00000097599	Gm26678	ENSMUST00000181057.1	lincRNA
ENSMUSG00000104831	B020017C02Rik	ENSMUST00000197444.1	processed_pseudogene
ENSMUSG00000094487	Gm21958	ENSMUST00000178832.1	protein_coding
ENSMUSG00000027793	Ccna1	ENSMUST00000197238.4,ENSMUST00000198102.4,ENSMUST00000029368.6,ENSMUST00000199352.1,ENSMUST00000199144.4,ENSMUST00000198320.4	protein_coding
ENSMUSG00000027794	Sohlh2	ENSMUST00000029369.4	protein_coding
ENSMUSG00000094962	Gm21954	ENSMUST00000179544.1	protein_coding
ENSMUSG00000056947	Mab21l1	ENSMUST00000075422.5	protein_coding
ENSMUSG00000106286	Gm43424	ENSMUST00000200484.1	processed_pseudogene
ENSMUSG00000104534	Gm18660	ENSMUST00000199542.1	processed_pseudogene
ENSMUSG00000083538	Gm16016	ENSMUST00000120831.1	processed_pseudogene
ENSMUSG00000097339	Gm26671	ENSMUST00000197649.1,ENSMUST00000199419.1,ENSMUST00000199759.1,ENSMUST00000180423.5	lincRNA
ENSMUSG00000074591	Ankub1	ENSMUST00000197088.4,ENSMUST00000200665.1,ENSMUST00000099091.3	nonsense_mediated_decay,protein_coding
ENSMUSG00000106006	Gm17951	ENSMUST00000198536.1	processed_pseudogene
ENSMUSG00000104730	Gm42511	ENSMUST00000196160.1	processed_pseudogene
ENSMUSG00000105003	Gm42512	ENSMUST00000196091.1	lincRNA
ENSMUSG00000104586	4921539H07Rik	ENSMUST00000200072.1,ENSMUST00000197200.1	lincRNA
ENSMUSG00000100666	1700007F19Rik	ENSMUST00000188418.1	lincRNA
ENSMUSG00000106176	Gm43730	ENSMUST00000199863.1	processed_pseudogene
ENSMUSG00000105154	Gm20128	ENSMUST00000196189.1	processed_pseudogene
ENSMUSG00000070471	Erich6	ENSMUST00000041115.6	protein_coding
ENSMUSG00000105336	AU022133	ENSMUST00000200601.1	processed_pseudogene
ENSMUSG00000101860	Fam188b2-ps	ENSMUST00000191233.2,ENSMUST00000191174.1,ENSMUST00000212169.1	retained_intron,protein_coding
ENSMUSG00000043850	Clrn1	ENSMUST00000055636.12,ENSMUST00000161419.1,ENSMUST00000051408.7,ENSMUST00000072551.6	retained_intron,protein_coding
ENSMUSG00000051431	Gpr87	ENSMUST00000056898.4,ENSMUST00000200095.1,ENSMUST00000199833.1	retained_intron,protein_coding
ENSMUSG00000102247	Gm37715	ENSMUST00000193206.1	unprocessed_pseudogene
ENSMUSG00000103211	Gm38288	ENSMUST00000195330.1	processed_pseudogene
ENSMUSG00000104038	Gm37771	ENSMUST00000193121.1	unprocessed_pseudogene
ENSMUSG00000103598	Gm4856	ENSMUST00000192696.1	unprocessed_pseudogene
ENSMUSG00000095128	Gm5709	ENSMUST00000177879.2	unprocessed_pseudogene
ENSMUSG00000104471	Gm38208	ENSMUST00000192476.1	processed_pseudogene
ENSMUSG00000102390	Gm37579	ENSMUST00000194291.1	processed_pseudogene
ENSMUSG00000074589	4930449A18Rik	ENSMUST00000094228.5,ENSMUST00000192453.1	transcribed_unprocessed_pseudogene,processed_transcript
ENSMUSG00000102757	Gm2756	ENSMUST00000195851.1	processed_pseudogene
ENSMUSG00000095522	Gm8298	ENSMUST00000194941.1,ENSMUST00000179799.1	protein_coding,unprocessed_pseudogene
ENSMUSG00000036951	C130079G13Rik	ENSMUST00000049476.2	protein_coding
ENSMUSG00000070465	Gm9696	ENSMUST00000191541.1,ENSMUST00000094227.9	transcribed_unprocessed_pseudogene,processed_transcript
ENSMUSG00000091376	Aadacl2	ENSMUST00000169794.1	protein_coding
ENSMUSG00000103177	Gm18427	ENSMUST00000195422.1	processed_pseudogene
ENSMUSG00000107270	Tgif1-ps	ENSMUST00000201864.1	processed_pseudogene
ENSMUSG00000104337	Gm38280	ENSMUST00000192610.1	processed_pseudogene
ENSMUSG00000103587	Gm38326	ENSMUST00000194030.1	lincRNA
ENSMUSG00000102242	Gm37719	ENSMUST00000194615.1	processed_pseudogene
ENSMUSG00000102667	Gm19901	ENSMUST00000192191.1	processed_pseudogene
ENSMUSG00000104489	Gm9700	ENSMUST00000193786.1	processed_pseudogene
ENSMUSG00000043441	Gpr149	ENSMUST00000058535.5,ENSMUST00000149007.1	retained_intron,protein_coding
ENSMUSG00000104336	Gm34240	ENSMUST00000192500.1	lincRNA
ENSMUSG00000103476	Gm34302	ENSMUST00000192926.1	protein_coding
ENSMUSG00000090131	Gm16162	ENSMUST00000162296.1	processed_pseudogene
ENSMUSG00000085290	Gm16129	ENSMUST00000152628.1	processed_pseudogene
ENSMUSG00000090303	Vmn2r-ps3	ENSMUST00000176077.1	unprocessed_pseudogene
ENSMUSG00000027824	Vmn2r1	ENSMUST00000029406.4	protein_coding
ENSMUSG00000043897	Vmn2r2	ENSMUST00000077958.4,ENSMUST00000177151.7	protein_coding
ENSMUSG00000093447	Gm5139	ENSMUST00000175943.1	processed_pseudogene
ENSMUSG00000093416	Gm18294	ENSMUST00000176980.1	unprocessed_pseudogene
ENSMUSG00000091572	Vmn2r3	ENSMUST00000176328.7,ENSMUST00000170244.2	protein_coding
ENSMUSG00000093503	Vmn2r-ps4	ENSMUST00000176989.1	unprocessed_pseudogene
ENSMUSG00000091967	Vmn2r-ps5	ENSMUST00000175971.1	unprocessed_pseudogene
ENSMUSG00000092049	Vmn2r4	ENSMUST00000170280.2,ENSMUST00000175724.7	protein_coding
ENSMUSG00000093395	Vmn2r-ps6	ENSMUST00000176317.1	unprocessed_pseudogene
ENSMUSG00000093546	Vmn2r-ps7	ENSMUST00000176244.1	unprocessed_pseudogene
ENSMUSG00000093671	Gm20656	ENSMUST00000176925.1	unprocessed_pseudogene
ENSMUSG00000094482	Vmn2r-ps8	ENSMUST00000177088.1	unprocessed_pseudogene
ENSMUSG00000068999	Vmn2r5	ENSMUST00000170270.2,ENSMUST00000177184.7	protein_coding
ENSMUSG00000090581	Vmn2r6	ENSMUST00000176481.7,ENSMUST00000165012.2	protein_coding
ENSMUSG00000093699	Vmn2r-ps9	ENSMUST00000177446.1	unprocessed_pseudogene
ENSMUSG00000095107	Vmn2r-ps10	ENSMUST00000176836.1	unprocessed_pseudogene
ENSMUSG00000093434	Vmn2r-ps11	ENSMUST00000176568.1	transcribed_unprocessed_pseudogene
ENSMUSG00000097538	Gm26939	ENSMUST00000177146.1	processed_transcript
ENSMUSG00000062200	Vmn2r7	ENSMUST00000050123.3,ENSMUST00000161972.8,ENSMUST00000168072.3	retained_intron,protein_coding
ENSMUSG00000093474	Vmn2r-ps12	ENSMUST00000175833.1	unprocessed_pseudogene
ENSMUSG00000093414	Gm20698	ENSMUST00000175657.1	transcribed_unprocessed_pseudogene
ENSMUSG00000093767	Vmn2r-ps13	ENSMUST00000176920.1	unprocessed_pseudogene
ENSMUSG00000103294	Gm38233	ENSMUST00000194259.1	processed_pseudogene
ENSMUSG00000102566	Gm37037	ENSMUST00000194475.1	processed_pseudogene
ENSMUSG00000103641	Gm19024	ENSMUST00000194681.1	processed_pseudogene
ENSMUSG00000103369	Gm6546	ENSMUST00000192096.1	processed_pseudogene
ENSMUSG00000027831	Veph1	ENSMUST00000107837.3,ENSMUST00000029419.7,ENSMUST00000182815.1	processed_transcript,retained_intron,protein_coding
ENSMUSG00000104307	Gm36973	ENSMUST00000193942.1	processed_pseudogene
ENSMUSG00000097968	Tpi-rs2	ENSMUST00000182471.1	processed_pseudogene
ENSMUSG00000103208	Gm37330	ENSMUST00000192606.1	processed_pseudogene
ENSMUSG00000027832	Ptx3	ENSMUST00000182521.1,ENSMUST00000029421.5	retained_intron,protein_coding
ENSMUSG00000103600	Gm17952	ENSMUST00000193914.1	processed_pseudogene
ENSMUSG00000103700	Gm6555	ENSMUST00000195167.1	processed_pseudogene
ENSMUSG00000103318	Gm38356	ENSMUST00000194313.1	processed_pseudogene
ENSMUSG00000105794	Gm43516	ENSMUST00000196891.1	processed_pseudogene
ENSMUSG00000027833	Shox2	ENSMUST00000162439.7,ENSMUST00000162098.8,ENSMUST00000195261.1,ENSMUST00000029422.13,ENSMUST00000162060.8	protein_coding
ENSMUSG00000090408	Gm17402	ENSMUST00000166353.1	protein_coding
ENSMUSG00000049404	Rarres1	ENSMUST00000054825.4	protein_coding
ENSMUSG00000103718	Gm35299	ENSMUST00000195865.1	lincRNA
ENSMUSG00000104382	4930402C01Rik	ENSMUST00000192586.1	lincRNA
ENSMUSG00000103606	Gm412	ENSMUST00000193360.1	processed_pseudogene
ENSMUSG00000102746	Gm37601	ENSMUST00000194922.1	processed_pseudogene
ENSMUSG00000104477	Gm18717	ENSMUST00000192744.1	processed_pseudogene
ENSMUSG00000051777	Iqcj	ENSMUST00000063263.4	protein_coding
ENSMUSG00000102422	Gm21949	ENSMUST00000182006.3	protein_coding
ENSMUSG00000027777	Schip1	ENSMUST00000170788.8,ENSMUST00000192555.5,ENSMUST00000182532.7,ENSMUST00000169909.9,ENSMUST00000029346.12,ENSMUST00000182360.1,ENSMUST00000182997.2,ENSMUST00000182719.7	retained_intron,protein_coding
ENSMUSG00000102846	Gm10292	ENSMUST00000193165.1	processed_pseudogene
ENSMUSG00000098151	Gm10292	ENSMUST00000183142.1	processed_pseudogene
ENSMUSG00000102677	4930535E02Rik	ENSMUST00000194463.1	lincRNA
ENSMUSG00000102936	Gm35584	ENSMUST00000191767.1	lincRNA
ENSMUSG00000102853	Gm7270	ENSMUST00000195818.1	processed_pseudogene
ENSMUSG00000103218	Gm7270	ENSMUST00000195850.1	processed_pseudogene
ENSMUSG00000103007	Gm20690	ENSMUST00000195126.1	processed_pseudogene
ENSMUSG00000093730	Gm20690	ENSMUST00000177341.1	processed_pseudogene
ENSMUSG00000090941	Gm17212	ENSMUST00000166666.1	processed_pseudogene
ENSMUSG00000090743	Gm17213	ENSMUST00000165161.1	processed_pseudogene
ENSMUSG00000102342	Gm37380	ENSMUST00000193752.1	processed_pseudogene
ENSMUSG00000043461	Sptssb	ENSMUST00000171529.3,ENSMUST00000051239.12	protein_coding
ENSMUSG00000103549	Gm17895	ENSMUST00000194028.1	processed_pseudogene
ENSMUSG00000027788	Otol1	ENSMUST00000053013.5	protein_coding
ENSMUSG00000103020	Gm37681	ENSMUST00000193880.1	processed_pseudogene
ENSMUSG00000103113	Gm37585	ENSMUST00000195440.1	processed_pseudogene
ENSMUSG00000102663	Gm6631	ENSMUST00000193699.1	processed_pseudogene
ENSMUSG00000104023	Gm37213	ENSMUST00000193077.1	unprocessed_pseudogene
ENSMUSG00000074877	Gm10780	ENSMUST00000099459.3	pseudogene
ENSMUSG00000097252	Gm6634	ENSMUST00000180497.1	lincRNA
ENSMUSG00000103396	Gm38305	ENSMUST00000194825.1	processed_pseudogene
ENSMUSG00000103815	Gm19194	ENSMUST00000192015.1	processed_pseudogene
ENSMUSG00000098189	Gm8604	ENSMUST00000183150.1	processed_pseudogene
ENSMUSG00000103465	Gm37617	ENSMUST00000194309.1	processed_pseudogene
ENSMUSG00000103279	Gm3351	ENSMUST00000193454.1	processed_pseudogene
ENSMUSG00000103859	Gm37603	ENSMUST00000192368.1	processed_pseudogene
ENSMUSG00000103078	Gm37901	ENSMUST00000195107.1	processed_pseudogene
ENSMUSG00000103428	Gm20754	ENSMUST00000192642.1,ENSMUST00000192263.1	lincRNA
ENSMUSG00000102820	Gm38353	ENSMUST00000192351.1	lincRNA
ENSMUSG00000102362	4930509J09Rik	ENSMUST00000194514.1	lincRNA
ENSMUSG00000102859	Gm8625	ENSMUST00000194185.1	processed_pseudogene
ENSMUSG00000104096	Gm20356	ENSMUST00000193390.1	lincRNA
ENSMUSG00000096400	Gm6098	ENSMUST00000180234.2	processed_pseudogene
ENSMUSG00000104227	Gm37050	ENSMUST00000193464.1	processed_pseudogene
ENSMUSG00000102809	Gm8643	ENSMUST00000195228.1	processed_pseudogene
ENSMUSG00000034151	Zbbx	ENSMUST00000107775.7,ENSMUST00000124618.1,ENSMUST00000107778.8,ENSMUST00000039269.12,ENSMUST00000107776.7	protein_coding
ENSMUSG00000034139	Serpini2	ENSMUST00000039047.4	protein_coding
ENSMUSG00000104301	Wdr49	ENSMUST00000204341.2,ENSMUST00000203169.2,ENSMUST00000193989.3,ENSMUST00000204982.1	retained_intron,protein_coding
ENSMUSG00000103444	Gm17836	ENSMUST00000191976.1	processed_pseudogene
ENSMUSG00000100962	Gm29133	ENSMUST00000189155.3	protein_coding
ENSMUSG00000104448	Gm37256	ENSMUST00000193034.1	lincRNA
ENSMUSG00000104223	Gm18428	ENSMUST00000194986.1	processed_pseudogene
ENSMUSG00000034098	Fstl5	ENSMUST00000160261.7,ENSMUST00000159686.1,ENSMUST00000162471.1,ENSMUST00000038364.14,ENSMUST00000191664.1	processed_transcript,retained_intron,protein_coding
ENSMUSG00000103702	Gm37290	ENSMUST00000195775.1	processed_pseudogene
ENSMUSG00000102216	Gm19231	ENSMUST00000193212.1	processed_pseudogene
ENSMUSG00000102489	Dnmt3a-ps1	ENSMUST00000192011.1	processed_pseudogene
ENSMUSG00000102393	Gm37576	ENSMUST00000194228.1	processed_pseudogene
ENSMUSG00000105026	Gm18719	ENSMUST00000196696.1	processed_pseudogene
ENSMUSG00000103312	Gm6677	ENSMUST00000195100.1	processed_pseudogene
ENSMUSG00000102637	Gm8684	ENSMUST00000195078.1	processed_pseudogene
ENSMUSG00000103817	Gm6680	ENSMUST00000192789.1	processed_pseudogene
ENSMUSG00000084370	Gm15442	ENSMUST00000117905.1	processed_pseudogene
ENSMUSG00000102341	Gm18952	ENSMUST00000194471.1	processed_pseudogene
ENSMUSG00000102438	Gm17953	ENSMUST00000192061.1	processed_pseudogene
ENSMUSG00000091361	Gm5277	ENSMUST00000164923.2	processed_pseudogene
ENSMUSG00000091685	Gm17359	ENSMUST00000199658.1,ENSMUST00000164216.5,ENSMUST00000195157.1	protein_coding
ENSMUSG00000068957	4930589L23Rik	ENSMUST00000091023.1	lincRNA
ENSMUSG00000103564	Gm35067	ENSMUST00000194355.1	processed_pseudogene
ENSMUSG00000034009	Rxfp1	ENSMUST00000183199.1,ENSMUST00000182491.6,ENSMUST00000078527.12,ENSMUST00000183040.2	nonsense_mediated_decay,processed_transcript,retained_intron,protein_coding
ENSMUSG00000098204	Gm26984	ENSMUST00000182345.1	sense_intronic
ENSMUSG00000103181	A330069K06Rik	ENSMUST00000194077.1	lincRNA
ENSMUSG00000103193	Gm19066	ENSMUST00000193232.1	processed_pseudogene
ENSMUSG00000103154	Gm38295	ENSMUST00000191951.1	unprocessed_pseudogene
ENSMUSG00000102379	Gm37971	ENSMUST00000193516.1	lincRNA
ENSMUSG00000087123	Gm6706	ENSMUST00000145087.1	processed_pseudogene
ENSMUSG00000033981	Gria2	ENSMUST00000194164.1,ENSMUST00000107745.7,ENSMUST00000194523.5,ENSMUST00000194383.5,ENSMUST00000075316.9,ENSMUST00000195062.1,ENSMUST00000192463.1,ENSMUST00000193645.5	nonsense_mediated_decay,retained_intron,protein_coding
ENSMUSG00000105092	Gm42468	ENSMUST00000200360.1	lincRNA
ENSMUSG00000106293	Gm42476	ENSMUST00000198860.1	lincRNA
ENSMUSG00000102223	Gm37300	ENSMUST00000193327.1	processed_pseudogene
ENSMUSG00000102710	Gm4857	ENSMUST00000192718.1	processed_pseudogene
ENSMUSG00000104732	Gm43346	ENSMUST00000198290.1	lincRNA
ENSMUSG00000103695	A830029E22Rik	ENSMUST00000193672.1	lincRNA
ENSMUSG00000028011	Tdo2	ENSMUST00000193879.1,ENSMUST00000137974.1,ENSMUST00000151089.7,ENSMUST00000029645.13	processed_transcript,retained_intron,protein_coding
ENSMUSG00000028008	Asic5	ENSMUST00000107736.1,ENSMUST00000029641.9,ENSMUST00000142889.1	processed_transcript,protein_coding
ENSMUSG00000028004	Npy2r	ENSMUST00000182831.1,ENSMUST00000029633.4,ENSMUST00000182181.7,ENSMUST00000098997.4	protein_coding
ENSMUSG00000102514	Gm35323	ENSMUST00000191836.1	processed_pseudogene
ENSMUSG00000102629	Gm29999	ENSMUST00000193554.1,ENSMUST00000192423.1	lincRNA,retained_intron
ENSMUSG00000104772	Gm43347	ENSMUST00000200226.1	processed_pseudogene
ENSMUSG00000104898	Gm30043	ENSMUST00000196689.1	lincRNA
ENSMUSG00000105034	Gm43348	ENSMUST00000197867.1	lincRNA
ENSMUSG00000033882	Rbm46	ENSMUST00000182818.2,ENSMUST00000182637.8,ENSMUST00000048647.13	protein_coding
ENSMUSG00000102595	Gm30097	ENSMUST00000194580.1,ENSMUST00000193581.1	lincRNA
ENSMUSG00000033860	Fgg	ENSMUST00000194175.1,ENSMUST00000048486.12	protein_coding
ENSMUSG00000028001	Fga	ENSMUST00000029630.14,ENSMUST00000166581.3	protein_coding
ENSMUSG00000033831	Fgb	ENSMUST00000048246.4	protein_coding
ENSMUSG00000074517	Gm10710	ENSMUST00000047876.6	lincRNA
ENSMUSG00000102692	Dchs2	ENSMUST00000191829.1	protein_coding
ENSMUSG00000103459	Gm38096	ENSMUST00000193692.1	lincRNA
ENSMUSG00000101334	1700028M03Rik	ENSMUST00000185938.1	lincRNA
ENSMUSG00000102137	Rpl28-ps2	ENSMUST00000194739.1	processed_pseudogene
ENSMUSG00000027996	Sfrp2	ENSMUST00000140261.7,ENSMUST00000029625.7,ENSMUST00000154794.1	processed_transcript,protein_coding
ENSMUSG00000104082	Gm7115	ENSMUST00000193706.1	unprocessed_pseudogene
ENSMUSG00000104004	4930565D16Rik	ENSMUST00000192777.1	lincRNA
ENSMUSG00000102805	Gm37240	ENSMUST00000125216.2,ENSMUST00000154148.7,ENSMUST00000146862.1	processed_transcript,retained_intron,protein_coding
ENSMUSG00000085625	Gm8813	ENSMUST00000155930.1	processed_pseudogene
ENSMUSG00000047819	Tigd4	ENSMUST00000062623.3	protein_coding
ENSMUSG00000104290	Gm38041	ENSMUST00000194445.1	processed_pseudogene
ENSMUSG00000105012	Gm42813	ENSMUST00000200057.1	lincRNA
ENSMUSG00000110441	Gm45790	ENSMUST00000211986.1	lincRNA
ENSMUSG00000106422	Gm42812	ENSMUST00000199844.1	lincRNA
ENSMUSG00000103993	Gm38030	ENSMUST00000192376.1	processed_pseudogene
ENSMUSG00000049013	Prss48	ENSMUST00000061343.3	protein_coding
ENSMUSG00000102218	Gm37493	ENSMUST00000193167.1	processed_pseudogene
ENSMUSG00000103650	Gm37207	ENSMUST00000194284.1	processed_pseudogene
ENSMUSG00000104265	Gm8869	ENSMUST00000195222.1	processed_pseudogene
ENSMUSG00000103913	Gm18403	ENSMUST00000192907.1	processed_pseudogene
ENSMUSG00000102394	Gm37575	ENSMUST00000195467.1	processed_pseudogene
ENSMUSG00000102893	Gm37855	ENSMUST00000192571.1	lincRNA
ENSMUSG00000104058	Etv3l	ENSMUST00000193196.1	unprocessed_pseudogene
ENSMUSG00000028072	Ntrk1	ENSMUST00000029712.4	protein_coding
ENSMUSG00000004885	Crabp2	ENSMUST00000163040.1,ENSMUST00000005019.5	retained_intron,protein_coding
ENSMUSG00000103792	Gm3745	ENSMUST00000193773.1	processed_pseudogene
ENSMUSG00000004892	Bcan	ENSMUST00000090971.10,ENSMUST00000192274.5,ENSMUST00000193276.1,ENSMUST00000194193.1,ENSMUST00000194596.5,ENSMUST00000191627.1	retained_intron,protein_coding
ENSMUSG00000004894	Hapln2	ENSMUST00000005014.8,ENSMUST00000160150.1,ENSMUST00000162352.1,ENSMUST00000160737.7	nonsense_mediated_decay,retained_intron,protein_coding
ENSMUSG00000051036	Ttc24	ENSMUST00000050258.8,ENSMUST00000064550.5	protein_coding
ENSMUSG00000097280	AI849053	ENSMUST00000181021.1	lincRNA
ENSMUSG00000097428	AW047730	ENSMUST00000180555.1,ENSMUST00000181406.1	processed_transcript
ENSMUSG00000097156	Gm3764	ENSMUST00000181396.7,ENSMUST00000180582.7,ENSMUST00000181361.1,ENSMUST00000180635.7,ENSMUST00000180984.1,ENSMUST00000181550.7,ENSMUST00000180478.1,ENSMUST00000181134.1,ENSMUST00000181636.7,ENSMUST00000181356.1,ENSMUST00000181622.1	lincRNA
ENSMUSG00000103766	Gm38392	ENSMUST00000165196.7,ENSMUST00000163277.1	nonsense_mediated_decay,protein_coding
ENSMUSG00000041423	Paqr6	ENSMUST00000149640.1,ENSMUST00000147991.1,ENSMUST00000147948.7,ENSMUST00000147818.1,ENSMUST00000123200.1	processed_transcript,retained_intron,protein_coding
ENSMUSG00000074489	Bglap3	ENSMUST00000140259.1,ENSMUST00000152477.1,ENSMUST00000107543.7,ENSMUST00000075523.10,ENSMUST00000107542.1	retained_intron,protein_coding
ENSMUSG00000096792	Gm21956	ENSMUST00000179946.2	unprocessed_pseudogene
ENSMUSG00000074486	Bglap2	ENSMUST00000098956.2	protein_coding
ENSMUSG00000078691	Gm6821	ENSMUST00000107540.3	unprocessed_pseudogene
ENSMUSG00000074483	Bglap	ENSMUST00000128732.1,ENSMUST00000076048.4	retained_intron,protein_coding
ENSMUSG00000103304	Gm5979	ENSMUST00000193850.1	unprocessed_pseudogene
ENSMUSG00000049741	Rxfp4	ENSMUST00000063119.4	protein_coding
ENSMUSG00000105204	Gm43738	ENSMUST00000200659.1	protein_coding
ENSMUSG00000105654	Gm29704	ENSMUST00000196011.1	processed_pseudogene
ENSMUSG00000028039	Efna3	ENSMUST00000139439.1,ENSMUST00000200436.1,ENSMUST00000029673.9	processed_transcript,protein_coding
ENSMUSG00000109293	Dcst2	ENSMUST00000208216.1	protein_coding
ENSMUSG00000078173	Lenep	ENSMUST00000057431.5	protein_coding
ENSMUSG00000105082	Aqp10-ps	ENSMUST00000199555.1	unprocessed_pseudogene
ENSMUSG00000105746	Gm43595	ENSMUST00000196464.1	unprocessed_pseudogene
ENSMUSG00000094018	S100a2	ENSMUST00000179550.1	protein_coding
ENSMUSG00000105518	Gm42674	ENSMUST00000107330.2	nonsense_mediated_decay
ENSMUSG00000001023	S100a5	ENSMUST00000001049.4,ENSMUST00000107329.7	protein_coding
ENSMUSG00000063767	S100a7a	ENSMUST00000079286.3,ENSMUST00000212471.1	processed_transcript,protein_coding
ENSMUSG00000105819	Gm42579	ENSMUST00000200512.1	processed_pseudogene
ENSMUSG00000106117	Gm5284	ENSMUST00000199053.1	processed_pseudogene
ENSMUSG00000042250	Pglyrp4	ENSMUST00000047745.5,ENSMUST00000169698.7,ENSMUST00000156268.1	processed_transcript,protein_coding
ENSMUSG00000096621	Gm5849	ENSMUST00000180151.1	protein_coding
ENSMUSG00000106174	Gm43235	ENSMUST00000200121.1	unprocessed_pseudogene
ENSMUSG00000106257	Gm9023	ENSMUST00000198408.1	unprocessed_pseudogene
ENSMUSG00000105919	Gm7166	ENSMUST00000199715.1	processed_pseudogene
ENSMUSG00000091175	9130204L05Rik	ENSMUST00000166173.2	protein_coding
ENSMUSG00000042244	Pglyrp3	ENSMUST00000047660.4	protein_coding
ENSMUSG00000043165	Lor	ENSMUST00000058150.7	protein_coding
ENSMUSG00000104981	Gm43736	ENSMUST00000196377.1	lincRNA
ENSMUSG00000056270	Prr9	ENSMUST00000070284.3	protein_coding
ENSMUSG00000027927	Lelp1	ENSMUST00000029535.5	protein_coding
ENSMUSG00000105476	Gm43740	ENSMUST00000200051.1	lincRNA
ENSMUSG00000103286	Gm5850	ENSMUST00000192923.1	processed_pseudogene
ENSMUSG00000050092	Sprr2b	ENSMUST00000061038.3	protein_coding
ENSMUSG00000103518	Gm37428	ENSMUST00000193886.1	processed_pseudogene
ENSMUSG00000103221	Sprr2c-ps	ENSMUST00000195581.1	processed_pseudogene
ENSMUSG00000042212	Sprr2d	ENSMUST00000047477.3	protein_coding
ENSMUSG00000055030	Sprr2e	ENSMUST00000068399.1	protein_coding
ENSMUSG00000050635	Sprr2f	ENSMUST00000050397.1	protein_coding
ENSMUSG00000046203	Sprr2g	ENSMUST00000189634.6,ENSMUST00000056590.5	polymorphic_pseudogene,protein_coding
ENSMUSG00000046259	Sprr2h	ENSMUST00000191886.1,ENSMUST00000059845.1	protein_coding
ENSMUSG00000042157	Sprr2i	ENSMUST00000047264.2	protein_coding
ENSMUSG00000027925	Sprr2j-ps	ENSMUST00000029533.2	protein_coding
ENSMUSG00000054215	Sprr2k	ENSMUST00000067102.2	protein_coding
ENSMUSG00000048455	Sprr1b	ENSMUST00000062160.3	protein_coding
ENSMUSG00000045539	Sprr3	ENSMUST00000058142.3	protein_coding
ENSMUSG00000102345	Gm37377	ENSMUST00000191733.1	processed_pseudogene
ENSMUSG00000050359	Sprr1a	ENSMUST00000054599.7	protein_coding
ENSMUSG00000045566	Sprr4	ENSMUST00000062129.1	protein_coding
ENSMUSG00000102308	2310046K23Rik	ENSMUST00000193521.1	protein_coding
ENSMUSG00000049128	Ivl	ENSMUST00000053107.5	protein_coding
ENSMUSG00000074435	Smcp	ENSMUST00000194965.5,ENSMUST00000098888.6	protein_coding
ENSMUSG00000103523	2210017I01Rik	ENSMUST00000195278.1	protein_coding
ENSMUSG00000086848	Lce6a	ENSMUST00000170676.2,ENSMUST00000138403.1	protein_coding
ENSMUSG00000057609	Lce1a1	ENSMUST00000074142.6	protein_coding
ENSMUSG00000027923	Lce1b	ENSMUST00000029531.3	protein_coding
ENSMUSG00000104215	Rpl13-ps4	ENSMUST00000194776.1	processed_pseudogene
ENSMUSG00000068890	Lce1a2	ENSMUST00000029530.5	protein_coding
ENSMUSG00000042092	Lce1c	ENSMUST00000047055.3	protein_coding
ENSMUSG00000103243	Lce1d	ENSMUST00000029524.3	protein_coding
ENSMUSG00000068889	Lce1e	ENSMUST00000090867.1	protein_coding
ENSMUSG00000042124	Lce1f	ENSMUST00000047153.3	protein_coding
ENSMUSG00000103084	Gm38119	ENSMUST00000192027.1	protein_coding
ENSMUSG00000027919	Lce1g	ENSMUST00000029527.5	protein_coding
ENSMUSG00000049593	Lce1h	ENSMUST00000051521.4	protein_coding
ENSMUSG00000068888	Lce1i	ENSMUST00000090866.1	protein_coding
ENSMUSG00000068887	Lce1j	ENSMUST00000107304.2,ENSMUST00000186525.1	protein_coding
ENSMUSG00000095870	Lce1k	ENSMUST00000179917.1	protein_coding
ENSMUSG00000059832	Kprp	ENSMUST00000072363.4	protein_coding
ENSMUSG00000102469	Gm38201	ENSMUST00000192143.1	lincRNA
ENSMUSG00000046676	Lce1l	ENSMUST00000054426.4	protein_coding
ENSMUSG00000090314	2310050C09Rik	ENSMUST00000163439.2	protein_coding
ENSMUSG00000054325	Lce3a	ENSMUST00000067318.5	protein_coding
ENSMUSG00000042031	Lce3b	ENSMUST00000046234.4	protein_coding
ENSMUSG00000104364	Gm38078	ENSMUST00000192771.1	processed_pseudogene
ENSMUSG00000045475	Lce3c	ENSMUST00000055375.5	protein_coding
ENSMUSG00000043472	Lce3d	ENSMUST00000059053.10	protein_coding
ENSMUSG00000074433	Lce3e	ENSMUST00000098886.4	protein_coding
ENSMUSG00000068885	Lce3f	ENSMUST00000090863.4	protein_coding
ENSMUSG00000027913	Crct1	ENSMUST00000029521.4,ENSMUST00000107301.1	protein_coding
ENSMUSG00000027912	Lce1m	ENSMUST00000193944.1,ENSMUST00000029520.8	protein_coding
ENSMUSG00000096879	Gm4858	ENSMUST00000194595.1,ENSMUST00000179064.1,ENSMUST00000195847.1	protein_coding
ENSMUSG00000078657	Crnn	ENSMUST00000192372.1,ENSMUST00000195515.1,ENSMUST00000107300.6	protein_coding
ENSMUSG00000103902	Gm37501	ENSMUST00000192830.1	processed_pseudogene
ENSMUSG00000049133	Flg2	ENSMUST00000194707.1,ENSMUST00000194443.1,ENSMUST00000098884.3	protein_coding
ENSMUSG00000102609	Gm18432	ENSMUST00000195568.1	processed_pseudogene
ENSMUSG00000102439	Flg	ENSMUST00000178752.1,ENSMUST00000180308.2,ENSMUST00000214837.1,ENSMUST00000180293.1,ENSMUST00000179250.1,ENSMUST00000050758.4,ENSMUST00000179477.1,ENSMUST00000178695.1,ENSMUST00000178008.1	processed_transcript,protein_coding
ENSMUSG00000102485	Gm37922	ENSMUST00000195596.1	processed_pseudogene
ENSMUSG00000102476	Gm37245	ENSMUST00000195137.1	lincRNA
ENSMUSG00000041991	Hrnr	ENSMUST00000090856.9,ENSMUST00000093774.3	protein_coding
ENSMUSG00000041984	Rptn	ENSMUST00000045912.2	protein_coding
ENSMUSG00000104171	Gm18296	ENSMUST00000192475.1	processed_pseudogene
ENSMUSG00000027908	Tchhl1	ENSMUST00000029516.2	protein_coding
ENSMUSG00000104135	Gm36953	ENSMUST00000195295.1	processed_pseudogene
ENSMUSG00000103031	Gm29950	ENSMUST00000195273.1	processed_pseudogene
ENSMUSG00000103362	Tdpoz2	ENSMUST00000191960.1	protein_coding
ENSMUSG00000094084	Tdpoz1	ENSMUST00000181541.1,ENSMUST00000094413.4	protein_coding
ENSMUSG00000104144	Gm18433	ENSMUST00000192747.1	unprocessed_pseudogene
ENSMUSG00000103350	Gm37596	ENSMUST00000193565.1	protein_coding
ENSMUSG00000104229	Gm18433	ENSMUST00000195682.1	unprocessed_pseudogene
ENSMUSG00000102511	Gm38086	ENSMUST00000193543.1	unprocessed_pseudogene
ENSMUSG00000103210	Gm5852	ENSMUST00000194119.1	unprocessed_pseudogene
ENSMUSG00000068879	Gm5773	ENSMUST00000090853.4	protein_coding
ENSMUSG00000060256	Tdpoz4	ENSMUST00000075953.1	protein_coding
ENSMUSG00000058005	Tdpoz3	ENSMUST00000081780.3	protein_coding
ENSMUSG00000103512	Gm37430	ENSMUST00000193039.1	unprocessed_pseudogene
ENSMUSG00000102169	Gm9113	ENSMUST00000192510.1	unprocessed_pseudogene
ENSMUSG00000102933	Gm9116	ENSMUST00000192400.1	unprocessed_pseudogene
ENSMUSG00000102769	Gm37185	ENSMUST00000193852.1	unprocessed_pseudogene
ENSMUSG00000095822	Gm9117	ENSMUST00000177735.1,ENSMUST00000193529.1	protein_coding
ENSMUSG00000102445	Gm37104	ENSMUST00000193278.1	unprocessed_pseudogene
ENSMUSG00000094163	Tdpoz5	ENSMUST00000098879.1	protein_coding
ENSMUSG00000103841	Gm37807	ENSMUST00000194310.1	unprocessed_pseudogene
ENSMUSG00000102804	Gm37481	ENSMUST00000195176.1	unprocessed_pseudogene
ENSMUSG00000104460	Gm9121	ENSMUST00000193749.1	unprocessed_pseudogene
ENSMUSG00000104059	Gm9124	ENSMUST00000191789.1	unprocessed_pseudogene
ENSMUSG00000102857	Gm37085	ENSMUST00000193780.1	unprocessed_pseudogene
ENSMUSG00000094328	Gm9125	ENSMUST00000180746.1,ENSMUST00000178458.1	protein_coding
ENSMUSG00000102655	Gm37081	ENSMUST00000192034.1	unprocessed_pseudogene
ENSMUSG00000095251	Gm10697	ENSMUST00000091692.3	protein_coding
ENSMUSG00000102696	Gm37778	ENSMUST00000191732.1	unprocessed_pseudogene
ENSMUSG00000103239	Gm37155	ENSMUST00000192152.1	unprocessed_pseudogene
ENSMUSG00000102462	Gm5542	ENSMUST00000195485.1	unprocessed_pseudogene
ENSMUSG00000104338	Gm9131	ENSMUST00000193557.1	unprocessed_pseudogene
ENSMUSG00000102949	Gm37882	ENSMUST00000195254.1	unprocessed_pseudogene
ENSMUSG00000102311	Gm5543	ENSMUST00000193329.1	unprocessed_pseudogene
ENSMUSG00000102285	Gm37001	ENSMUST00000193377.1	unprocessed_pseudogene
ENSMUSG00000089826	Gm16560	ENSMUST00000159115.1	unprocessed_pseudogene
ENSMUSG00000074424	Gm10696	ENSMUST00000161475.1,ENSMUST00000167916.1	protein_coding
ENSMUSG00000090268	Gm5286	ENSMUST00000159524.1	protein_coding
ENSMUSG00000090111	Gm16584	ENSMUST00000159267.1	unprocessed_pseudogene
ENSMUSG00000089689	Gm4982	ENSMUST00000160440.1	unprocessed_pseudogene
ENSMUSG00000089893	Gm9141	ENSMUST00000159355.1	unprocessed_pseudogene
ENSMUSG00000089696	Gm4778	ENSMUST00000098878.3,ENSMUST00000159517.1	protein_coding
ENSMUSG00000089891	Gm16561	ENSMUST00000163001.1	unprocessed_pseudogene
ENSMUSG00000028148	Them5	ENSMUST00000029794.10,ENSMUST00000198083.1	protein_coding
ENSMUSG00000091648	C2cd4d	ENSMUST00000197526.1,ENSMUST00000169433.2	retained_intron,protein_coding
ENSMUSG00000106032	Gm42463	ENSMUST00000198041.1	sense_intronic
ENSMUSG00000104756	Gm42464	ENSMUST00000198111.1,ENSMUST00000196717.1	transcribed_processed_pseudogene,processed_transcript
ENSMUSG00000028141	Oaz3	ENSMUST00000204548.1,ENSMUST00000191506.5,ENSMUST00000204913.2,ENSMUST00000199678.3,ENSMUST00000203883.2,ENSMUST00000204980.2,ENSMUST00000199318.1,ENSMUST00000196799.1	retained_intron,protein_coding
ENSMUSG00000078655	Gm10972	ENSMUST00000107276.1	protein_coding
ENSMUSG00000085250	Gm15234	ENSMUST00000141485.1	lincRNA
ENSMUSG00000085006	BC021767	ENSMUST00000126387.1,ENSMUST00000136988.7	transcribed_unprocessed_pseudogene,processed_transcript
ENSMUSG00000081355	Gm15264	ENSMUST00000118050.1	unprocessed_pseudogene
ENSMUSG00000104881	Gm43711	ENSMUST00000195994.1	processed_pseudogene
ENSMUSG00000084058	Gm15263	ENSMUST00000121556.1	processed_pseudogene
ENSMUSG00000028115	Bnipl	ENSMUST00000176070.1,ENSMUST00000098871.10,ENSMUST00000137250.8,ENSMUST00000125515.2,ENSMUST00000107195.8	retained_intron,protein_coding
ENSMUSG00000105860	Gm42578	ENSMUST00000199960.1	processed_pseudogene
ENSMUSG00000105734	4930558C23Rik	ENSMUST00000196239.1	protein_coding
ENSMUSG00000105395	Gm42672	ENSMUST00000197821.1	processed_pseudogene
ENSMUSG00000028109	Hormad1	ENSMUST00000029754.12,ENSMUST00000107154.3,ENSMUST00000171191.5,ENSMUST00000090797.10	protein_coding
ENSMUSG00000104967	Gm43436	ENSMUST00000199308.1	processed_pseudogene
ENSMUSG00000105093	Gm17815	ENSMUST00000198305.1	processed_pseudogene
ENSMUSG00000097189	Gm26594	ENSMUST00000180383.1	lincRNA
ENSMUSG00000038526	Car14	ENSMUST00000126722.1,ENSMUST00000147962.2,ENSMUST00000149202.1,ENSMUST00000036181.14	retained_intron,protein_coding
ENSMUSG00000064220	Hist2h2aa1	ENSMUST00000078756.6	protein_coding
ENSMUSG00000093769	Hist2h3c1	ENSMUST00000176059.1,ENSMUST00000177796.1	protein_coding
ENSMUSG00000097851	Platr30	ENSMUST00000180637.1,ENSMUST00000199348.4	lincRNA
ENSMUSG00000097807	Gm26553	ENSMUST00000181531.1	lincRNA
ENSMUSG00000097420	Gm17575	ENSMUST00000181281.1,ENSMUST00000180437.7	lincRNA
ENSMUSG00000097753	Gm26689	ENSMUST00000180927.1	lincRNA
ENSMUSG00000097539	4930477E14Rik	ENSMUST00000181412.1	lincRNA
ENSMUSG00000097299	Gm26654	ENSMUST00000180455.1	lincRNA
ENSMUSG00000046317	BC107364	ENSMUST00000098841.3,ENSMUST00000093126.10	protein_coding
ENSMUSG00000106429	Gm10685	ENSMUST00000196120.1	lincRNA
ENSMUSG00000038403	Hfe2	ENSMUST00000049208.10	protein_coding
ENSMUSG00000106447	Gm42957	ENSMUST00000137564.4	nonsense_mediated_decay
ENSMUSG00000049908	Gja8	ENSMUST00000062944.6	protein_coding
ENSMUSG00000106324	Gm43222	ENSMUST00000199013.1	processed_pseudogene
ENSMUSG00000051392	Olfr1402	ENSMUST00000060912.3,ENSMUST00000199297.3	protein_coding
ENSMUSG00000090441	Gm17651	ENSMUST00000166227.2	protein_coding
ENSMUSG00000086557	Gm15999	ENSMUST00000127317.1	lincRNA
ENSMUSG00000106486	Gm9771	ENSMUST00000198267.1	processed_pseudogene
ENSMUSG00000104842	Gm42821	ENSMUST00000199771.1	processed_pseudogene
ENSMUSG00000105909	Gm43189	ENSMUST00000196040.1	sense_intronic
ENSMUSG00000090817	Gm4450	ENSMUST00000188356.2,ENSMUST00000167753.7	protein_coding
ENSMUSG00000106107	Gm43190	ENSMUST00000187850.1	sense_intronic
ENSMUSG00000106129	Gm19210	ENSMUST00000199562.1	unprocessed_pseudogene
ENSMUSG00000095143	Hsd3b4	ENSMUST00000196861.1,ENSMUST00000179429.5	protein_coding
ENSMUSG00000105696	Gm19211	ENSMUST00000200251.1	unprocessed_pseudogene
ENSMUSG00000095388	Gm10681	ENSMUST00000058728.9,ENSMUST00000178221.3,ENSMUST00000186215.6	protein_coding
ENSMUSG00000106456	Gm9678	ENSMUST00000198979.1	unprocessed_pseudogene
ENSMUSG00000038092	Hsd3b5	ENSMUST00000044094.5	protein_coding
ENSMUSG00000081919	Gm12399	ENSMUST00000121475.2	unprocessed_pseudogene
ENSMUSG00000083331	Gm12400	ENSMUST00000120915.1	unprocessed_pseudogene
ENSMUSG00000027869	Hsd3b6	ENSMUST00000170847.1,ENSMUST00000196706.1,ENSMUST00000029463.12	processed_transcript,protein_coding
ENSMUSG00000083222	Gm12427	ENSMUST00000117719.1	unprocessed_pseudogene
ENSMUSG00000082089	Gm12431	ENSMUST00000120693.1	unprocessed_pseudogene
ENSMUSG00000083577	Gm12432	ENSMUST00000119540.1	processed_pseudogene
ENSMUSG00000082589	Gm12433	ENSMUST00000119659.1	processed_pseudogene
ENSMUSG00000027871	Hsd3b1	ENSMUST00000029465.9,ENSMUST00000107016.9	protein_coding
ENSMUSG00000027870	Hao2	ENSMUST00000029464.8	protein_coding
ENSMUSG00000085121	5730437C11Rik	ENSMUST00000155540.2	lincRNA
ENSMUSG00000086833	Gm12440	ENSMUST00000155224.2	lincRNA
ENSMUSG00000083888	Gm12441	ENSMUST00000121806.1	processed_pseudogene
ENSMUSG00000105798	Gm18982	ENSMUST00000198118.1	processed_pseudogene
ENSMUSG00000106197	Gm42717	ENSMUST00000197309.1	sense_intronic
ENSMUSG00000081183	Gm12449	ENSMUST00000117572.1	processed_pseudogene
ENSMUSG00000083938	Gm12448	ENSMUST00000118852.2	processed_pseudogene
ENSMUSG00000080754	Rpl36-ps7	ENSMUST00000119462.1	processed_pseudogene
ENSMUSG00000082763	Tra2b-ps	ENSMUST00000119906.1	processed_pseudogene
ENSMUSG00000081440	Gm12464	ENSMUST00000121385.2	processed_pseudogene
ENSMUSG00000106184	Gm43463	ENSMUST00000195967.1	sense_intronic
ENSMUSG00000083842	Gm12485	ENSMUST00000119641.1	processed_pseudogene
ENSMUSG00000051076	Vtcn1	ENSMUST00000054791.8	protein_coding
ENSMUSG00000082000	Gm12488	ENSMUST00000122449.1	processed_pseudogene
ENSMUSG00000105717	Gm43465	ENSMUST00000200367.1	sense_intronic
ENSMUSG00000082415	Gm12486	ENSMUST00000120887.1	processed_pseudogene
ENSMUSG00000081569	Gm12490	ENSMUST00000120255.1	processed_pseudogene
ENSMUSG00000072381	Gm10355	ENSMUST00000097146.3	processed_pseudogene
ENSMUSG00000106316	Gm43467	ENSMUST00000197441.1	processed_pseudogene
ENSMUSG00000104639	Gm42939	ENSMUST00000197514.1	sense_intronic
ENSMUSG00000105611	Gm42938	ENSMUST00000198414.1	sense_intronic
ENSMUSG00000106070	Gm43135	ENSMUST00000196442.1	lincRNA
ENSMUSG00000105642	Gm43134	ENSMUST00000199434.1	lincRNA
ENSMUSG00000048540	Nhlh2	ENSMUST00000196324.1,ENSMUST00000066187.5,ENSMUST00000198675.1	protein_coding
ENSMUSG00000104930	Gm43243	ENSMUST00000199964.1	processed_pseudogene
ENSMUSG00000105346	Gm18894	ENSMUST00000198794.1	processed_pseudogene
ENSMUSG00000105342	Gm43244	ENSMUST00000196994.1	sense_intronic
ENSMUSG00000106296	4632404M16Rik	ENSMUST00000197326.1	sense_intronic
ENSMUSG00000105151	Gm43241	ENSMUST00000198375.1	lincRNA
ENSMUSG00000105891	A230001M10Rik	ENSMUST00000196659.1,ENSMUST00000196720.4,ENSMUST00000198712.4	lincRNA
ENSMUSG00000105966	Gm43242	ENSMUST00000199507.1	lincRNA
ENSMUSG00000027859	Ngf	ENSMUST00000106925.8,ENSMUST00000035952.4,ENSMUST00000198644.1,ENSMUST00000198168.4	protein_coding
ENSMUSG00000106121	Gm42679	ENSMUST00000197086.1	sense_intronic
ENSMUSG00000104619	Gm42678	ENSMUST00000197163.1	lincRNA
ENSMUSG00000105498	Gm42677	ENSMUST00000196363.1	processed_pseudogene
ENSMUSG00000105570	Gm42682	ENSMUST00000198349.1	lincRNA
ENSMUSG00000027857	Tshb	ENSMUST00000196958.1,ENSMUST00000197322.1,ENSMUST00000170856.5,ENSMUST00000172026.7,ENSMUST00000029450.9,ENSMUST00000200041.4	retained_intron,protein_coding
ENSMUSG00000027855	Sycp1	ENSMUST00000196988.4,ENSMUST00000198651.1,ENSMUST00000029448.10,ENSMUST00000199930.1	processed_transcript,protein_coding
ENSMUSG00000105672	Gm42816	ENSMUST00000198433.1	unprocessed_pseudogene
ENSMUSG00000106545	Gm33952	ENSMUST00000197795.1	processed_pseudogene
ENSMUSG00000105938	Gm33866	ENSMUST00000196911.1	processed_pseudogene
ENSMUSG00000048938	Nr1h5	ENSMUST00000058899.12,ENSMUST00000196983.4,ENSMUST00000198472.4,ENSMUST00000196135.1,ENSMUST00000197412.4	nonsense_mediated_decay,protein_coding
ENSMUSG00000105731	Gm43063	ENSMUST00000198198.1	sense_intronic
ENSMUSG00000098153	Gm27024	ENSMUST00000182561.1	processed_pseudogene
ENSMUSG00000054379	2410024N13Rik	ENSMUST00000090704.4	pseudogene
ENSMUSG00000104976	Gm43060	ENSMUST00000200621.1	processed_pseudogene
ENSMUSG00000104764	Gm43066	ENSMUST00000199589.1	sense_intronic
ENSMUSG00000081910	Gm15986	ENSMUST00000122153.1	processed_pseudogene
ENSMUSG00000078620	Gm10964	ENSMUST00000106852.1	protein_coding
ENSMUSG00000105229	Gm43149	ENSMUST00000198162.1	sense_intronic
ENSMUSG00000104874	Gm43387	ENSMUST00000196896.1	sense_intronic
ENSMUSG00000105053	Gm43064	ENSMUST00000199710.1	nonsense_mediated_decay
ENSMUSG00000083630	Gm15602	ENSMUST00000116162.3	processed_pseudogene
ENSMUSG00000104721	Gm42696	ENSMUST00000199859.1	sense_intronic
ENSMUSG00000106371	9530097N15Rik	ENSMUST00000197819.1	sense_intronic
ENSMUSG00000105148	Gm42700	ENSMUST00000199071.1	sense_intronic
ENSMUSG00000105083	Gm42699	ENSMUST00000198104.1	sense_intronic
ENSMUSG00000105793	Gm17956	ENSMUST00000199931.1	processed_pseudogene
ENSMUSG00000104583	Gm42701	ENSMUST00000196117.1	sense_intronic
ENSMUSG00000105846	Gm43258	ENSMUST00000200312.1	sense_intronic
ENSMUSG00000106432	Gm43259	ENSMUST00000198446.1	sense_intronic
ENSMUSG00000105933	Gm43260	ENSMUST00000197378.1	sense_intronic
ENSMUSG00000105818	Gm43256	ENSMUST00000199995.1	sense_intronic
ENSMUSG00000022187	Gm5546	ENSMUST00000056145.2	lincRNA
ENSMUSG00000106565	Gm43582	ENSMUST00000196149.1	processed_pseudogene
ENSMUSG00000100188	Gm29561	ENSMUST00000187838.1	lincRNA
ENSMUSG00000105925	Gm43846	ENSMUST00000200502.1	sense_intronic
ENSMUSG00000051788	4930564D02Rik	ENSMUST00000070584.4	protein_coding
ENSMUSG00000040896	Kcnd3	ENSMUST00000118360.7,ENSMUST00000141694.1,ENSMUST00000079169.4,ENSMUST00000147209.1,ENSMUST00000098761.9	processed_transcript,retained_intron,protein_coding
ENSMUSG00000105753	Gm43847	ENSMUST00000200070.1	sense_intronic
ENSMUSG00000104592	Gm42721	ENSMUST00000197165.1	sense_intronic
ENSMUSG00000105277	Gm9504	ENSMUST00000196322.1	processed_pseudogene
ENSMUSG00000104855	Gm43709	ENSMUST00000199870.1	unprocessed_pseudogene
ENSMUSG00000106373	Gm6522	ENSMUST00000197160.1	unprocessed_pseudogene
ENSMUSG00000105436	Gm43212	ENSMUST00000198208.1	unprocessed_pseudogene
ENSMUSG00000043529	Olfr266	ENSMUST00000059486.2,ENSMUST00000213616.2,ENSMUST00000216610.1	protein_coding
ENSMUSG00000105102	Gm35507	ENSMUST00000197932.1	lincRNA
ENSMUSG00000042861	Kcna10	ENSMUST00000169751.1,ENSMUST00000055064.7	processed_transcript,protein_coding
ENSMUSG00000094613	A630076J17Rik	ENSMUST00000179399.2	protein_coding
ENSMUSG00000070368	Prok1	ENSMUST00000197758.4,ENSMUST00000049852.9,ENSMUST00000198732.1	retained_intron,protein_coding
ENSMUSG00000027895	Kcnc4	ENSMUST00000009617.9	protein_coding
ENSMUSG00000055891	Ubl4b	ENSMUST00000052853.7	protein_coding
ENSMUSG00000014603	Alx3	ENSMUST00000014747.2	protein_coding
ENSMUSG00000078604	Gm10961	ENSMUST00000106703.1	protein_coding
ENSMUSG00000106531	Gm43233	ENSMUST00000200491.1	processed_pseudogene
ENSMUSG00000106426	Gm36211	ENSMUST00000198171.1	lincRNA
ENSMUSG00000105872	Gm9515	ENSMUST00000200276.1	unprocessed_pseudogene
ENSMUSG00000082720	Gm12489	ENSMUST00000119364.1	processed_pseudogene
ENSMUSG00000089664	Gm12494	ENSMUST00000121684.2	unprocessed_pseudogene
ENSMUSG00000106614	Gm43746	ENSMUST00000200028.1	processed_pseudogene
ENSMUSG00000087357	Gm12498	ENSMUST00000138374.1	lincRNA
ENSMUSG00000081688	Gm12499	ENSMUST00000121961.1	unprocessed_pseudogene
ENSMUSG00000085318	Gm12524	ENSMUST00000143109.1	lincRNA
ENSMUSG00000105961	Gm42754	ENSMUST00000198175.1	lincRNA
ENSMUSG00000078601	Gm12525	ENSMUST00000125412.1	lincRNA
ENSMUSG00000068745	Mybphl	ENSMUST00000090563.6	protein_coding
ENSMUSG00000106101	Gm43438	ENSMUST00000198133.1	processed_pseudogene
ENSMUSG00000027886	1700013F07Rik	ENSMUST00000138210.1,ENSMUST00000029485.5,ENSMUST00000138375.1	processed_transcript,protein_coding
ENSMUSG00000049565	Aknad1	ENSMUST00000150998.2,ENSMUST00000133931.8,ENSMUST00000123556.7,ENSMUST00000147916.1	nonsense_mediated_decay,retained_intron,protein_coding
ENSMUSG00000051638	Gm9857	ENSMUST00000050914.1	protein_coding
ENSMUSG00000105638	4930408K08Rik	ENSMUST00000195936.1	lincRNA
ENSMUSG00000027880	Slc25a54	ENSMUST00000159926.2,ENSMUST00000029478.4	nonsense_mediated_decay,protein_coding
ENSMUSG00000083717	Gm13865	ENSMUST00000120957.1	processed_pseudogene
ENSMUSG00000059857	Ntng1	ENSMUST00000138953.8,ENSMUST00000051253.3,ENSMUST00000156177.8,ENSMUST00000191116.1,ENSMUST00000106575.9,ENSMUST00000072596.11,ENSMUST00000138344.8,ENSMUST00000106571.9,ENSMUST00000133268.8,ENSMUST00000128219.8,ENSMUST00000189335.1,ENSMUST00000131027.8,ENSMUST00000106570.4	nonsense_mediated_decay,retained_intron,protein_coding
ENSMUSG00000082624	Gm12535	ENSMUST00000121025.1	processed_pseudogene
ENSMUSG00000104944	Gm43405	ENSMUST00000198642.1	processed_pseudogene
ENSMUSG00000105859	Gm19185	ENSMUST00000196365.1	processed_pseudogene
ENSMUSG00000105121	Gm43406	ENSMUST00000200356.1	processed_pseudogene
ENSMUSG00000106487	Gm43407	ENSMUST00000199816.1	processed_pseudogene
ENSMUSG00000106100	Gm9314	ENSMUST00000199881.1	processed_pseudogene
ENSMUSG00000104711	Gm43854	ENSMUST00000200418.1	processed_pseudogene
ENSMUSG00000104543	Gm6602	ENSMUST00000198910.1	lincRNA
ENSMUSG00000105507	Gm43853	ENSMUST00000197162.1	processed_pseudogene
ENSMUSG00000105073	Gm9317	ENSMUST00000197055.1	processed_pseudogene
ENSMUSG00000105785	Gm42526	ENSMUST00000198956.1	processed_pseudogene
ENSMUSG00000106666	Gm43587	ENSMUST00000199590.1	processed_pseudogene
ENSMUSG00000105588	Utp14b-ps1	ENSMUST00000197716.1	processed_pseudogene
ENSMUSG00000105665	Gm38395	ENSMUST00000199904.1	processed_pseudogene
ENSMUSG00000083079	Amy2b	ENSMUST00000120184.1	unprocessed_pseudogene
ENSMUSG00000081506	Amy2-ps1	ENSMUST00000122117.1	unprocessed_pseudogene
ENSMUSG00000074268	Amy2a5	ENSMUST00000144352.1,ENSMUST00000098673.4	retained_intron,protein_coding
ENSMUSG00000096770	Amy2a4	ENSMUST00000179568.2	protein_coding
ENSMUSG00000093931	Amy2a3	ENSMUST00000179314.2	protein_coding
ENSMUSG00000096569	Amy2a2	ENSMUST00000098667.4	protein_coding
ENSMUSG00000070360	Amy2a1	ENSMUST00000132353.1	protein_coding
ENSMUSG00000105836	Gm17954	ENSMUST00000195893.1	processed_pseudogene
ENSMUSG00000106454	Gm17775	ENSMUST00000198542.1	processed_pseudogene
ENSMUSG00000106084	Gm18163	ENSMUST00000197877.1	processed_pseudogene
ENSMUSG00000027966	Col11a1	ENSMUST00000196345.1,ENSMUST00000211802.1,ENSMUST00000092155.11,ENSMUST00000184978.1,ENSMUST00000196654.1,ENSMUST00000123619.7,ENSMUST00000138680.1	nonsense_mediated_decay,retained_intron,protein_coding
ENSMUSG00000106452	Gm43749	ENSMUST00000199345.1	processed_pseudogene
ENSMUSG00000105225	Gm19147	ENSMUST00000199622.1	processed_pseudogene
ENSMUSG00000027965	Olfm3	ENSMUST00000081752.12,ENSMUST00000051309.8,ENSMUST00000149158.7	protein_coding
ENSMUSG00000106510	Gm18429	ENSMUST00000198707.1	processed_pseudogene
ENSMUSG00000105829	Gm43669	ENSMUST00000198229.1	processed_pseudogene
ENSMUSG00000104723	Gm43106	ENSMUST00000199485.1	processed_pseudogene
ENSMUSG00000097362	Gm26544	ENSMUST00000181404.1	lincRNA
ENSMUSG00000104607	Gm43202	ENSMUST00000198864.1	lincRNA
ENSMUSG00000068696	Gpr88	ENSMUST00000199128.1,ENSMUST00000197759.1,ENSMUST00000090473.6	processed_transcript,protein_coding
ENSMUSG00000105103	Gm43191	ENSMUST00000140672.2	protein_coding
ENSMUSG00000106125	4930512P04Rik	ENSMUST00000197000.1	lincRNA
ENSMUSG00000105250	Gm29736	ENSMUST00000198189.1	processed_pseudogene
ENSMUSG00000105241	Gm43542	ENSMUST00000199505.1	processed_pseudogene
ENSMUSG00000080907	4930455H04Rik	ENSMUST00000117592.1	protein_coding
ENSMUSG00000105221	Gm9332	ENSMUST00000198431.1	processed_pseudogene
ENSMUSG00000028009	1700061I17Rik	ENSMUST00000029642.7	lincRNA
ENSMUSG00000106343	Gm18430	ENSMUST00000197534.1	processed_pseudogene
ENSMUSG00000106314	Gm9632	ENSMUST00000195934.1	processed_pseudogene
ENSMUSG00000106342	Gm42891	ENSMUST00000199340.1	lincRNA
ENSMUSG00000033342	Plppr5	ENSMUST00000106473.4,ENSMUST00000039564.10	protein_coding
ENSMUSG00000104678	Gm4321	ENSMUST00000200520.1	processed_pseudogene
ENSMUSG00000104703	4921521D15Rik	ENSMUST00000197578.1	lincRNA
ENSMUSG00000097311	Gm26871	ENSMUST00000181926.7,ENSMUST00000200179.1,ENSMUST00000181310.1,ENSMUST00000180593.1,ENSMUST00000180774.1,ENSMUST00000181060.1	lincRNA,retained_intron
ENSMUSG00000104178	Gm9916	ENSMUST00000192943.1	lincRNA
ENSMUSG00000106075	Gm42804	ENSMUST00000199701.1	processed_pseudogene
ENSMUSG00000104726	Gm18384	ENSMUST00000195974.1	processed_pseudogene
ENSMUSG00000098097	6530403H02Rik	ENSMUST00000182099.1,ENSMUST00000182124.7,ENSMUST00000183168.7,ENSMUST00000183276.7	lincRNA
ENSMUSG00000105207	Gm42927	ENSMUST00000200624.1	processed_pseudogene
ENSMUSG00000104902	Gm30517	ENSMUST00000197350.1	processed_pseudogene
ENSMUSG00000106455	Gm5711	ENSMUST00000197896.1	processed_pseudogene
ENSMUSG00000044522	A730020M07Rik	ENSMUST00000198402.1,ENSMUST00000196621.4,ENSMUST00000050571.8	lincRNA
ENSMUSG00000074248	4930432M17Rik	ENSMUST00000098646.3,ENSMUST00000196899.4	protein_coding
ENSMUSG00000106036	Gm43608	ENSMUST00000197703.1	lincRNA
ENSMUSG00000105767	Gm43607	ENSMUST00000199524.1	lincRNA
ENSMUSG00000105889	Gm42776	ENSMUST00000198031.1	processed_pseudogene
ENSMUSG00000104595	Gm42593	ENSMUST00000198469.1	processed_pseudogene
ENSMUSG00000028125	Abca4	ENSMUST00000136624.1,ENSMUST00000137616.2,ENSMUST00000197728.1,ENSMUST00000140913.7,ENSMUST00000150738.2,ENSMUST00000013995.12,ENSMUST00000136358.2,ENSMUST00000144949.1,ENSMUST00000141135.4,ENSMUST00000132199.7	processed_transcript,retained_intron,protein_coding
ENSMUSG00000104887	Gm43158	ENSMUST00000198484.1	unprocessed_pseudogene
ENSMUSG00000105351	Gm43157	ENSMUST00000198223.1	processed_pseudogene
ENSMUSG00000104799	Gm9361	ENSMUST00000198695.1	processed_pseudogene
ENSMUSG00000105057	Gm40190	ENSMUST00000196570.1	lincRNA
ENSMUSG00000106365	Gm43568	ENSMUST00000198427.1,ENSMUST00000198040.1,ENSMUST00000199116.1	lincRNA
ENSMUSG00000106583	4930447N08Rik	ENSMUST00000200530.1,ENSMUST00000198715.1	processed_transcript,retained_intron
ENSMUSG00000106376	Gm34139	ENSMUST00000196166.1	transcribed_processed_pseudogene
ENSMUSG00000078590	Gm10959	ENSMUST00000106431.1	protein_coding
ENSMUSG00000028116	Myoz2	ENSMUST00000143464.5,ENSMUST00000141588.7,ENSMUST00000029761.13,ENSMUST00000140231.2,ENSMUST00000200514.4	nonsense_mediated_decay,processed_transcript,retained_intron,protein_coding
ENSMUSG00000106114	Gm43286	ENSMUST00000197420.1	processed_pseudogene
ENSMUSG00000106012	Gm43744	ENSMUST00000196387.1	processed_pseudogene
ENSMUSG00000027977	Ndst3	ENSMUST00000199825.1,ENSMUST00000137404.7,ENSMUST00000154668.7,ENSMUST00000199046.4,ENSMUST00000124803.7,ENSMUST00000132896.2,ENSMUST00000172537.2,ENSMUST00000132112.7,ENSMUST00000029602.12	nonsense_mediated_decay,processed_transcript,retained_intron,protein_coding
ENSMUSG00000080842	Gm15400	ENSMUST00000118944.2	processed_pseudogene
ENSMUSG00000081939	Gm15399	ENSMUST00000118055.2	processed_pseudogene
ENSMUSG00000104531	Gm43731	ENSMUST00000196150.1	lincRNA
ENSMUSG00000090474	Gm9372	ENSMUST00000168454.3	transcribed_processed_pseudogene
ENSMUSG00000106238	Gm42824	ENSMUST00000199361.1	processed_pseudogene
ENSMUSG00000044528	Tram1l1	ENSMUST00000058994.5	protein_coding
ENSMUSG00000027973	1700006A11Rik	ENSMUST00000198630.1,ENSMUST00000029598.9	nonsense_mediated_decay,protein_coding
ENSMUSG00000039174	1700003H04Rik	ENSMUST00000178953.2,ENSMUST00000047110.13,ENSMUST00000178485.7,ENSMUST00000180162.7,ENSMUST00000177772.2,ENSMUST00000180033.7	nonsense_mediated_decay,protein_coding
ENSMUSG00000106009	Gm9379	ENSMUST00000196790.1	processed_pseudogene
ENSMUSG00000106423	Gm42825	ENSMUST00000198883.1	lincRNA
ENSMUSG00000027971	Ndst4	ENSMUST00000198101.1,ENSMUST00000174648.5,ENSMUST00000144344.2,ENSMUST00000147016.4,ENSMUST00000172632.1,ENSMUST00000173932.7	processed_transcript,retained_intron,protein_coding
ENSMUSG00000032854	Ugt8a	ENSMUST00000196481.1,ENSMUST00000057944.11,ENSMUST00000198610.1	retained_intron,protein_coding
ENSMUSG00000106503	Gm42827	ENSMUST00000197058.1	lincRNA
ENSMUSG00000106094	Gm18916	ENSMUST00000198264.1	processed_pseudogene
ENSMUSG00000046561	Arsj	ENSMUST00000093976.3	protein_coding
ENSMUSG00000106369	Gm43355	ENSMUST00000196541.1	transcribed_unprocessed_pseudogene
ENSMUSG00000105969	Gm42525	ENSMUST00000196257.1	transcribed_processed_pseudogene
ENSMUSG00000104957	Gm43354	ENSMUST00000196862.1	processed_pseudogene
ENSMUSG00000027967	Neurog2	ENSMUST00000029587.8	protein_coding
ENSMUSG00000105550	Gm42586	ENSMUST00000195996.1	lincRNA
ENSMUSG00000104763	9830132P13Rik	ENSMUST00000198240.1	lincRNA
ENSMUSG00000106437	Gm43053	ENSMUST00000199122.1	lincRNA
ENSMUSG00000105816	D030025E07Rik	ENSMUST00000196895.4,ENSMUST00000197413.4,ENSMUST00000196617.1,ENSMUST00000198478.1,ENSMUST00000198275.1	lincRNA,retained_intron
ENSMUSG00000106119	Gm43656	ENSMUST00000197882.1	processed_pseudogene
ENSMUSG00000106245	Gm43824	ENSMUST00000199042.1	lincRNA
ENSMUSG00000105527	4933424H11Rik	ENSMUST00000200511.1	lincRNA
ENSMUSG00000106029	Gm4410	ENSMUST00000199349.1	transcribed_processed_pseudogene
ENSMUSG00000099640	Gm28543	ENSMUST00000188986.1	lincRNA
ENSMUSG00000098515	Gm27195	ENSMUST00000184283.1	sense_intronic
ENSMUSG00000106417	Gm42628	ENSMUST00000198498.1	processed_pseudogene
ENSMUSG00000105712	Gm5712	ENSMUST00000199748.1	processed_pseudogene
ENSMUSG00000093865	Lrit3	ENSMUST00000188978.1,ENSMUST00000179187.1,ENSMUST00000185462.6	retained_intron,protein_coding
ENSMUSG00000106072	Gm42663	ENSMUST00000199883.1	processed_pseudogene
ENSMUSG00000058897	Col25a1	ENSMUST00000198205.1,ENSMUST00000183368.7,ENSMUST00000106353.1,ENSMUST00000080335.10,ENSMUST00000143830.2,ENSMUST00000197950.1	nonsense_mediated_decay,processed_transcript,retained_intron,protein_coding
ENSMUSG00000019232	Etnppl	ENSMUST00000170664.1,ENSMUST00000172432.1,ENSMUST00000072271.12,ENSMUST00000163620.7,ENSMUST00000199940.1,ENSMUST00000166187.7	retained_intron,protein_coding
ENSMUSG00000105716	Gm43522	ENSMUST00000196697.1,ENSMUST00000200185.1	lincRNA
ENSMUSG00000106095	2010110G14Rik	ENSMUST00000196438.2	lincRNA
ENSMUSG00000104557	Gm36520	ENSMUST00000200449.1	lincRNA
ENSMUSG00000106249	Gm43349	ENSMUST00000200047.1	lincRNA
ENSMUSG00000106268	Gm18492	ENSMUST00000198141.1	processed_pseudogene
ENSMUSG00000104754	Gm43116	ENSMUST00000199789.1	processed_pseudogene
ENSMUSG00000105331	Gm29865	ENSMUST00000197726.1	lincRNA
ENSMUSG00000104853	Olfr375-ps1	ENSMUST00000198131.2	unprocessed_pseudogene
ENSMUSG00000106280	Gm42880	ENSMUST00000198028.1	lincRNA
ENSMUSG00000106230	Gm29811	ENSMUST00000197386.1	lincRNA
ENSMUSG00000104787	Gm19148	ENSMUST00000197045.1	processed_pseudogene
ENSMUSG00000105952	Gm42563	ENSMUST00000197904.1	lincRNA
ENSMUSG00000106069	Gm6135	ENSMUST00000198726.1	lincRNA
ENSMUSG00000104645	Gm30484	ENSMUST00000200327.1	lincRNA
ENSMUSG00000104556	Gm43192	ENSMUST00000198002.1	lincRNA
ENSMUSG00000105523	Gm43193	ENSMUST00000197732.1	processed_pseudogene
ENSMUSG00000106139	Gm43194	ENSMUST00000197430.1,ENSMUST00000200648.1	lincRNA
ENSMUSG00000044365	Cxxc4	ENSMUST00000199134.1,ENSMUST00000166288.1,ENSMUST00000181597.1,ENSMUST00000181904.2,ENSMUST00000197151.4	processed_transcript,retained_intron,protein_coding
ENSMUSG00000104779	Gm43559	ENSMUST00000198755.1	processed_pseudogene
ENSMUSG00000104530	Gm6077	ENSMUST00000196008.1	processed_pseudogene
ENSMUSG00000105765	4930539C22Rik	ENSMUST00000198231.1	lincRNA
ENSMUSG00000097031	Gm26820	ENSMUST00000180764.2	lincRNA
ENSMUSG00000106569	Gm43036	ENSMUST00000200594.1	processed_pseudogene
ENSMUSG00000104539	Gm43035	ENSMUST00000197626.1	processed_pseudogene
ENSMUSG00000105538	Gm2142	ENSMUST00000197899.1	processed_pseudogene
ENSMUSG00000105266	Gm18546	ENSMUST00000197245.1	processed_pseudogene
ENSMUSG00000106079	Gm43033	ENSMUST00000199682.1	processed_pseudogene
ENSMUSG00000050150	Slc9b1	ENSMUST00000162767.1,ENSMUST00000159658.7,ENSMUST00000159276.2,ENSMUST00000078568.11,ENSMUST00000161506.1,ENSMUST00000160941.7,ENSMUST00000160047.7,ENSMUST00000160460.7,ENSMUST00000161417.5	nonsense_mediated_decay,processed_transcript,retained_intron,protein_coding
ENSMUSG00000105404	Gm42807	ENSMUST00000200141.1	processed_pseudogene
ENSMUSG00000083045	Gm16100	ENSMUST00000120489.1	processed_pseudogene
ENSMUSG00000106141	Gm18330	ENSMUST00000199246.1	processed_pseudogene
ENSMUSG00000105937	Gm43602	ENSMUST00000196772.1	processed_pseudogene
ENSMUSG00000105869	Gm9408	ENSMUST00000197375.1	processed_pseudogene
ENSMUSG00000106363	Gm43402	ENSMUST00000197159.1	processed_pseudogene
ENSMUSG00000099508	1700030L20Rik	ENSMUST00000189233.1	lincRNA
ENSMUSG00000106398	Gm43357	ENSMUST00000197132.1	lincRNA
ENSMUSG00000104617	Gm43356	ENSMUST00000196582.1	lincRNA
ENSMUSG00000104610	Gm567	ENSMUST00000197127.1	lincRNA
ENSMUSG00000055138	Gm4861	ENSMUST00000068546.5,ENSMUST00000198629.4	lincRNA,protein_coding
ENSMUSG00000105325	Gm30946	ENSMUST00000198288.1	processed_pseudogene
ENSMUSG00000094856	Gm21962	ENSMUST00000166899.2	protein_coding
ENSMUSG00000106122	Gm42610	ENSMUST00000196557.1	lincRNA
ENSMUSG00000105427	Gm31678	ENSMUST00000198262.1	lincRNA
ENSMUSG00000049349	Gm5105	ENSMUST00000053318.3	protein_coding
ENSMUSG00000012042	4930579F01Rik	ENSMUST00000199293.1,ENSMUST00000012186.8,ENSMUST00000199804.1	processed_transcript,protein_coding
ENSMUSG00000055301	Adh7	ENSMUST00000196133.1,ENSMUST00000090171.6,ENSMUST00000199865.1	processed_transcript,retained_intron,protein_coding
ENSMUSG00000074206	Adh6b	ENSMUST00000199718.1,ENSMUST00000199673.5,ENSMUST00000090166.4	retained_intron,protein_coding
ENSMUSG00000090306	Adh6-ps1	ENSMUST00000196293.1,ENSMUST00000171054.5	transcribed_unprocessed_pseudogene,processed_transcript
ENSMUSG00000105751	Gm43724	ENSMUST00000197516.1	processed_pseudogene
ENSMUSG00000106462	Gm43725	ENSMUST00000200122.1	processed_pseudogene
ENSMUSG00000106353	Gm43726	ENSMUST00000199110.1	processed_pseudogene
ENSMUSG00000104680	Gm9415	ENSMUST00000200462.1	processed_pseudogene
ENSMUSG00000105396	Gm6057	ENSMUST00000195927.1	processed_pseudogene
ENSMUSG00000105126	Gm43723	ENSMUST00000196886.1	processed_pseudogene
ENSMUSG00000105838	4930425O10Rik	ENSMUST00000197761.1	lincRNA
ENSMUSG00000090801	Gm4862	ENSMUST00000170405.1	processed_pseudogene
ENSMUSG00000047940	Stpg2	ENSMUST00000062306.6,ENSMUST00000106239.7	protein_coding
ENSMUSG00000104992	Gm43163	ENSMUST00000196571.1	processed_pseudogene
ENSMUSG00000106505	Gm32693	ENSMUST00000196538.1	lincRNA
ENSMUSG00000105880	Gm43678	ENSMUST00000197774.1	lincRNA
ENSMUSG00000105180	Gm4863	ENSMUST00000196907.1	processed_pseudogene
ENSMUSG00000106207	Gm19184	ENSMUST00000196798.1	processed_pseudogene
ENSMUSG00000104596	Gm19080	ENSMUST00000196082.1	processed_pseudogene
ENSMUSG00000106159	Gm31211	ENSMUST00000199170.1	processed_pseudogene
ENSMUSG00000105777	Gm43049	ENSMUST00000198099.1,ENSMUST00000198942.1	lincRNA
ENSMUSG00000095465	Gm6214	ENSMUST00000178845.2	processed_pseudogene
ENSMUSG00000104790	Gm43276	ENSMUST00000199712.1	processed_pseudogene
ENSMUSG00000104544	Gm32754	ENSMUST00000199442.1,ENSMUST00000199504.1	lincRNA
ENSMUSG00000106540	4930590L14Rik	ENSMUST00000196030.1	lincRNA
ENSMUSG00000047674	Pdha2	ENSMUST00000057860.2	protein_coding
ENSMUSG00000052430	Bmpr1b	ENSMUST00000106232.7,ENSMUST00000106230.1,ENSMUST00000098568.7,ENSMUST00000131273.7,ENSMUST00000029948.14	nonsense_mediated_decay,protein_coding
ENSMUSG00000105338	Gm43802	ENSMUST00000197826.1	processed_pseudogene
ENSMUSG00000105317	Gbp2-ps	ENSMUST00000198870.1	unprocessed_pseudogene
ENSMUSG00000105170	Gm19166	ENSMUST00000196041.1	processed_pseudogene
ENSMUSG00000097858	9530052C20Rik	ENSMUST00000181882.2	lincRNA
ENSMUSG00000105671	Gm31306	ENSMUST00000197517.1	transcribed_processed_pseudogene
ENSMUSG00000078162	Gm2574	ENSMUST00000181051.2	processed_pseudogene
ENSMUSG00000105652	4930519L02Rik	ENSMUST00000200254.1,ENSMUST00000197683.1	lincRNA
ENSMUSG00000106052	Gm43614	ENSMUST00000197030.1	lincRNA
ENSMUSG00000105923	A830019L24Rik	ENSMUST00000197226.4,ENSMUST00000198056.1	lincRNA
ENSMUSG00000106162	Gm43613	ENSMUST00000199409.1	lincRNA
ENSMUSG00000105917	Gm43612	ENSMUST00000196087.1	lincRNA
ENSMUSG00000106210	1700001N15Rik	ENSMUST00000199380.1	lincRNA
ENSMUSG00000105000	Gm43616	ENSMUST00000199347.1	lincRNA
ENSMUSG00000104939	Gm33651	ENSMUST00000200405.1	lincRNA
ENSMUSG00000105511	Gm42703	ENSMUST00000199230.1	lincRNA
ENSMUSG00000106109	Gm42704	ENSMUST00000196875.1	lincRNA
ENSMUSG00000105279	Gm6260	ENSMUST00000196279.1,ENSMUST00000197170.1	lincRNA
ENSMUSG00000105324	Gm42705	ENSMUST00000200176.1	lincRNA
ENSMUSG00000106524	Gm42706	ENSMUST00000199733.1	lincRNA
ENSMUSG00000105492	Gm2505	ENSMUST00000200413.1	processed_pseudogene
ENSMUSG00000105811	Gm42707	ENSMUST00000196668.1,ENSMUST00000196620.1	lincRNA
ENSMUSG00000104865	Gm42708	ENSMUST00000196332.1	lincRNA
ENSMUSG00000106367	Gm42709	ENSMUST00000198202.1	lincRNA
ENSMUSG00000105197	Gm43446	ENSMUST00000197669.1	lincRNA
ENSMUSG00000106266	Gm43447	ENSMUST00000198471.1	lincRNA
ENSMUSG00000104903	Gm43707	ENSMUST00000196451.1	sense_intronic
ENSMUSG00000105045	Rpl9-ps8	ENSMUST00000198343.1	processed_pseudogene
ENSMUSG00000106089	Gm9419	ENSMUST00000200672.1	processed_pseudogene
ENSMUSG00000104841	Gm17743	ENSMUST00000198545.1	processed_pseudogene
ENSMUSG00000089950	Gm16215	ENSMUST00000161990.2	processed_pseudogene
ENSMUSG00000074196	Clca4c-ps	ENSMUST00000200595.4,ENSMUST00000098551.5	transcribed_unprocessed_pseudogene,retained_intron
ENSMUSG00000036960	Clca2	ENSMUST00000040465.10,ENSMUST00000198993.1,ENSMUST00000197121.1	processed_transcript,protein_coding
ENSMUSG00000097183	Gm17501	ENSMUST00000181247.2,ENSMUST00000197148.1	lincRNA
ENSMUSG00000105608	Gm43408	ENSMUST00000198263.1	processed_pseudogene
ENSMUSG00000105146	Gm43861	ENSMUST00000196412.1	lincRNA
ENSMUSG00000043020	Wdr63	ENSMUST00000160285.1,ENSMUST00000161104.1,ENSMUST00000162572.7	processed_transcript,protein_coding
ENSMUSG00000105602	Gm10636	ENSMUST00000197639.1	lincRNA
ENSMUSG00000105407	Gm36259	ENSMUST00000197340.1	processed_pseudogene
ENSMUSG00000028186	Uox	ENSMUST00000029837.13,ENSMUST00000147409.1,ENSMUST00000121133.1,ENSMUST00000199489.4,ENSMUST00000138921.1,ENSMUST00000197320.1	retained_intron,protein_coding
ENSMUSG00000028185	Dnase2b	ENSMUST00000200633.1,ENSMUST00000029836.8	protein_coding
ENSMUSG00000090202	4930503B20Rik	ENSMUST00000049703.5,ENSMUST00000126930.1,ENSMUST00000149825.1	processed_transcript,protein_coding
ENSMUSG00000104946	Gm19104	ENSMUST00000198392.1	processed_pseudogene
ENSMUSG00000103334	Gm29771	ENSMUST00000193142.1	lincRNA
ENSMUSG00000103099	Gm6074	ENSMUST00000193340.1	processed_pseudogene
ENSMUSG00000106023	Gm36831	ENSMUST00000196485.1	lincRNA
ENSMUSG00000102569	Gm37041	ENSMUST00000195873.1	lincRNA
ENSMUSG00000106285	Gm43574	ENSMUST00000196226.1	processed_transcript
ENSMUSG00000105934	Gm43575	ENSMUST00000196420.1	processed_pseudogene
ENSMUSG00000105876	Gm43572	ENSMUST00000196494.1	processed_transcript
ENSMUSG00000105357	Gm42647	ENSMUST00000195939.1	processed_pseudogene
ENSMUSG00000070342	Gm10287	ENSMUST00000093950.2,ENSMUST00000180599.1	lincRNA
ENSMUSG00000106515	Gm30382	ENSMUST00000196330.1,ENSMUST00000199007.4,ENSMUST00000199503.1	lincRNA
ENSMUSG00000105797	Gm42649	ENSMUST00000199980.1,ENSMUST00000199768.1	lincRNA
ENSMUSG00000104785	Gm31121	ENSMUST00000197948.1	lincRNA
ENSMUSG00000105190	Gm43470	ENSMUST00000198573.1,ENSMUST00000196175.1	lincRNA
ENSMUSG00000105125	Gm43468	ENSMUST00000199769.1	lincRNA
ENSMUSG00000105401	Gm42949	ENSMUST00000197054.1	lincRNA
ENSMUSG00000039146	Ifi44l	ENSMUST00000046739.5	protein_coding
ENSMUSG00000104909	Gm43617	ENSMUST00000196418.1	lincRNA
ENSMUSG00000104770	Gm2939	ENSMUST00000198496.1	processed_pseudogene
ENSMUSG00000104725	Gm2860	ENSMUST00000199226.1	processed_pseudogene
ENSMUSG00000104659	Gm43619	ENSMUST00000197267.1	lincRNA
ENSMUSG00000105035	Gm9682	ENSMUST00000197505.1	processed_pseudogene
ENSMUSG00000084343	Gm16198	ENSMUST00000118766.1	processed_pseudogene
ENSMUSG00000039058	Ak5	ENSMUST00000200062.1,ENSMUST00000198552.1,ENSMUST00000045262.10	retained_intron,protein_coding
ENSMUSG00000090095	Rpl29-ps1	ENSMUST00000161849.1	processed_pseudogene
ENSMUSG00000090040	Gm16232	ENSMUST00000162856.1	processed_pseudogene
ENSMUSG00000105337	Gm43832	ENSMUST00000197695.1,ENSMUST00000198047.4	lincRNA
ENSMUSG00000105023	1700012D16Rik	ENSMUST00000197231.1	sense_intronic
ENSMUSG00000104908	1700015C17Rik	ENSMUST00000197297.1	sense_intronic
ENSMUSG00000106011	Gm43833	ENSMUST00000198828.1	processed_pseudogene
ENSMUSG00000058508	Gm10042	ENSMUST00000079884.1	pseudogene
ENSMUSG00000038997	Asb17	ENSMUST00000044089.3,ENSMUST00000198849.1	nonsense_mediated_decay,protein_coding
ENSMUSG00000005493	Msh4	ENSMUST00000189189.6,ENSMUST00000191083.6,ENSMUST00000005630.10,ENSMUST00000188338.6,ENSMUST00000186220.6,ENSMUST00000191504.6,ENSMUST00000191606.1,ENSMUST00000190449.1	processed_transcript,retained_intron,protein_coding
ENSMUSG00000096225	Lhx8	ENSMUST00000204403.1,ENSMUST00000203692.1,ENSMUST00000177846.7,ENSMUST00000204171.2,ENSMUST00000205251.2	nonsense_mediated_decay,retained_intron,protein_coding
ENSMUSG00000040086	Tnni3k	ENSMUST00000146952.1,ENSMUST00000143410.6,ENSMUST00000064076.5	nonsense_mediated_decay,retained_intron,protein_coding
ENSMUSG00000103511	Gm5285	ENSMUST00000193089.1	processed_pseudogene
ENSMUSG00000103295	Scp2-ps1	ENSMUST00000193152.1	unprocessed_pseudogene
ENSMUSG00000103981	Gm37449	ENSMUST00000193016.1	processed_pseudogene
ENSMUSG00000102443	Gm37102	ENSMUST00000195740.1	processed_pseudogene
ENSMUSG00000104377	Gm37515	ENSMUST00000193321.1	processed_pseudogene
ENSMUSG00000104553	9330178D15Rik	ENSMUST00000196033.1	lincRNA
ENSMUSG00000104826	Gm42947	ENSMUST00000198230.1	lincRNA
ENSMUSG00000105949	Gm6510	ENSMUST00000195916.1	processed_pseudogene
ENSMUSG00000104573	Gm42886	ENSMUST00000199214.1	processed_pseudogene
ENSMUSG00000085084	4930570G19Rik	ENSMUST00000140941.1,ENSMUST00000139363.1,ENSMUST00000148224.1,ENSMUST00000149387.7	lincRNA
ENSMUSG00000083122	Gm15578	ENSMUST00000117320.1	unprocessed_pseudogene
ENSMUSG00000106632	Gm33466	ENSMUST00000199819.1	lincRNA
ENSMUSG00000028176	Lrrc7	ENSMUST00000199890.4,ENSMUST00000200137.4,ENSMUST00000198284.1,ENSMUST00000106044.5,ENSMUST00000197866.1,ENSMUST00000200196.4	retained_intron,protein_coding
ENSMUSG00000106053	Gm20752	ENSMUST00000197341.1	lincRNA
ENSMUSG00000028174	Rpe65	ENSMUST00000196999.4,ENSMUST00000029824.8,ENSMUST00000197771.4	nonsense_mediated_decay,protein_coding
ENSMUSG00000081279	Vmn1r-ps2	ENSMUST00000118464.1	unprocessed_pseudogene
ENSMUSG00000083742	Vmn1r-ps3	ENSMUST00000122439.2	unprocessed_pseudogene
ENSMUSG00000094798	Vmn1r2	ENSMUST00000105160.3	protein_coding
ENSMUSG00000095982	Vmn1r3	ENSMUST00000105159.3	protein_coding
ENSMUSG00000081165	Gm11783	ENSMUST00000119549.1	processed_pseudogene
ENSMUSG00000083632	Gm11786	ENSMUST00000120799.1	processed_pseudogene
ENSMUSG00000083489	Gm11784	ENSMUST00000118568.1	unprocessed_pseudogene
ENSMUSG00000081711	Gm11785	ENSMUST00000120165.1	processed_pseudogene
ENSMUSG00000055216	9430025C20Rik	ENSMUST00000068663.3	pseudogene
ENSMUSG00000078365	Mos	ENSMUST00000105158.1	protein_coding
ENSMUSG00000028236	Sdr16c5	ENSMUST00000126274.1,ENSMUST00000040925.3	processed_transcript,protein_coding
ENSMUSG00000071019	Sdr16c6	ENSMUST00000108383.1,ENSMUST00000095151.11	protein_coding
ENSMUSG00000085155	Gm11780	ENSMUST00000136880.1	processed_pseudogene
ENSMUSG00000083228	Gm11779	ENSMUST00000118541.1	processed_pseudogene
ENSMUSG00000087099	Gm11782	ENSMUST00000131675.1	lincRNA
ENSMUSG00000084237	Gm11781	ENSMUST00000118328.1	processed_pseudogene
ENSMUSG00000086066	4930423M02Rik	ENSMUST00000130895.1,ENSMUST00000156903.7	lincRNA
ENSMUSG00000084360	Gm11797	ENSMUST00000121336.1	processed_pseudogene
ENSMUSG00000080961	Gm11798	ENSMUST00000119150.1	processed_pseudogene
ENSMUSG00000028240	Cyp7a1	ENSMUST00000029905.1,ENSMUST00000147346.1	processed_transcript,protein_coding
ENSMUSG00000081913	Gm11803	ENSMUST00000119966.1	processed_pseudogene
ENSMUSG00000081388	Gm11801	ENSMUST00000117807.1	processed_pseudogene
ENSMUSG00000083023	Gm11804	ENSMUST00000121663.1	processed_pseudogene
ENSMUSG00000086070	8430436N08Rik	ENSMUST00000129988.1	lincRNA
ENSMUSG00000085630	Gm11795	ENSMUST00000127180.1	lincRNA
ENSMUSG00000082024	Gm11794	ENSMUST00000119446.1	processed_pseudogene
ENSMUSG00000083068	Gm11800	ENSMUST00000120050.1	processed_pseudogene
ENSMUSG00000082122	Gm11809	ENSMUST00000120923.1	processed_pseudogene
ENSMUSG00000083786	Rps18-ps2	ENSMUST00000119493.1	processed_pseudogene
ENSMUSG00000097094	Gm26548	ENSMUST00000181165.1	lincRNA
ENSMUSG00000051279	Gdf6	ENSMUST00000057613.2	protein_coding
ENSMUSG00000082843	4930448K20Rik	ENSMUST00000182072.1,ENSMUST00000120570.1	transcribed_processed_pseudogene,processed_transcript
ENSMUSG00000084095	Gm11834	ENSMUST00000122257.1	processed_pseudogene
ENSMUSG00000082501	Gm11835	ENSMUST00000120635.1	processed_pseudogene
ENSMUSG00000086080	1700123O12Rik	ENSMUST00000145856.1,ENSMUST00000141312.1,ENSMUST00000146783.7,ENSMUST00000133829.7	lincRNA
ENSMUSG00000081361	Gm11813	ENSMUST00000118586.1	processed_pseudogene
ENSMUSG00000097019	Gm26663	ENSMUST00000181105.1	lincRNA
ENSMUSG00000082255	Gm11822	ENSMUST00000119177.1	processed_pseudogene
ENSMUSG00000084046	Gm11833	ENSMUST00000118393.1	processed_pseudogene
ENSMUSG00000073995	Gm10604	ENSMUST00000098260.2	protein_coding
ENSMUSG00000085027	Gm11840	ENSMUST00000156947.1	lincRNA
ENSMUSG00000081593	Gm11841	ENSMUST00000117060.1	processed_pseudogene
ENSMUSG00000085909	Gm11846	ENSMUST00000155156.1	lincRNA
ENSMUSG00000086227	Gm11820	ENSMUST00000139614.1	lincRNA
ENSMUSG00000081327	Gm11819	ENSMUST00000122192.1	processed_pseudogene
ENSMUSG00000081063	Gm11825	ENSMUST00000120710.1	processed_pseudogene
ENSMUSG00000086927	Gm11823	ENSMUST00000130582.1	lincRNA
ENSMUSG00000086068	1700120G11Rik	ENSMUST00000150273.1	lincRNA
ENSMUSG00000040569	Slc26a7	ENSMUST00000143105.1,ENSMUST00000042221.13,ENSMUST00000138042.1,ENSMUST00000149633.1	processed_transcript,protein_coding
ENSMUSG00000083280	Gm11838	ENSMUST00000121999.1	processed_pseudogene
ENSMUSG00000040536	Necab1	ENSMUST00000041606.13,ENSMUST00000141105.1,ENSMUST00000108273.1	processed_transcript,protein_coding
ENSMUSG00000083073	Gm11845	ENSMUST00000117886.1	processed_pseudogene
ENSMUSG00000083330	Gm11859	ENSMUST00000118099.1	processed_pseudogene
ENSMUSG00000082673	Gm11857	ENSMUST00000119817.1	processed_pseudogene
ENSMUSG00000084181	Gm11858	ENSMUST00000117935.1	processed_pseudogene
ENSMUSG00000081026	Gm11855	ENSMUST00000121562.1	processed_pseudogene
ENSMUSG00000028222	Calb1	ENSMUST00000136266.1,ENSMUST00000029876.1,ENSMUST00000141336.1	retained_intron,protein_coding
ENSMUSG00000084190	Gm11869	ENSMUST00000118701.1	processed_pseudogene
ENSMUSG00000080065	Gm11864	ENSMUST00000116179.2	processed_pseudogene
ENSMUSG00000086072	Gm11861	ENSMUST00000141571.1	lincRNA
ENSMUSG00000083229	Gm11862	ENSMUST00000119678.1	processed_pseudogene
ENSMUSG00000082994	Gm11848	ENSMUST00000121207.1	processed_pseudogene
ENSMUSG00000082552	Gm11850	ENSMUST00000119679.1	processed_pseudogene
ENSMUSG00000083572	Gm11849	ENSMUST00000121293.1	processed_pseudogene
ENSMUSG00000085478	Gm11851	ENSMUST00000132219.1	lincRNA
ENSMUSG00000083387	Gm11860	ENSMUST00000122346.1	processed_pseudogene
ENSMUSG00000083150	Gm11852	ENSMUST00000120806.1	processed_pseudogene
ENSMUSG00000087402	Gm11867	ENSMUST00000133363.1	processed_transcript
ENSMUSG00000080919	Gm11854	ENSMUST00000117839.1	processed_pseudogene
ENSMUSG00000083660	Gm11853	ENSMUST00000119687.1	processed_pseudogene
ENSMUSG00000073991	Cnbd1	ENSMUST00000137780.1	protein_coding
ENSMUSG00000083005	Gm12392	ENSMUST00000118014.1	processed_pseudogene
ENSMUSG00000083105	Gm12393	ENSMUST00000117084.1	processed_pseudogene
ENSMUSG00000056494	Cngb3	ENSMUST00000102999.1	protein_coding
ENSMUSG00000086071	Gm12354	ENSMUST00000131133.1,ENSMUST00000124319.7	lincRNA
ENSMUSG00000073988	Ttpa	ENSMUST00000125799.7,ENSMUST00000117632.7,ENSMUST00000098244.1,ENSMUST00000121491.7	protein_coding
ENSMUSG00000097005	4930598A11Rik	ENSMUST00000180742.1	lincRNA
ENSMUSG00000055761	Nkain3	ENSMUST00000119374.7,ENSMUST00000102998.3	protein_coding
ENSMUSG00000081964	Gm11873	ENSMUST00000117877.1	processed_pseudogene
ENSMUSG00000083315	Gm11871	ENSMUST00000122429.1	processed_pseudogene
ENSMUSG00000083654	Gm11875	ENSMUST00000118187.1	processed_pseudogene
ENSMUSG00000082672	Gm11876	ENSMUST00000120002.1	processed_pseudogene
ENSMUSG00000040478	Prdm13	ENSMUST00000095141.3,ENSMUST00000149516.7,ENSMUST00000144160.7,ENSMUST00000076206.10,ENSMUST00000139568.1,ENSMUST00000139255.7	processed_transcript,retained_intron,protein_coding
ENSMUSG00000080997	Gm11885	ENSMUST00000118473.1	processed_pseudogene
ENSMUSG00000082490	Gm11880	ENSMUST00000117612.1	processed_pseudogene
ENSMUSG00000083376	Gm11882	ENSMUST00000121463.1	processed_pseudogene
ENSMUSG00000107859	Gm30731	ENSMUST00000203909.1	lincRNA
ENSMUSG00000083514	Gm11881	ENSMUST00000119408.1	processed_pseudogene
ENSMUSG00000080762	Gm11879	ENSMUST00000121885.1	processed_pseudogene
ENSMUSG00000028244	1700025O08Rik	ENSMUST00000123729.1	lincRNA
ENSMUSG00000087098	Gm11884	ENSMUST00000131639.1	lincRNA
ENSMUSG00000083785	Gm11888	ENSMUST00000120471.1	processed_pseudogene
ENSMUSG00000084179	Gm11890	ENSMUST00000119585.1	processed_pseudogene
ENSMUSG00000100395	Gm28448	ENSMUST00000188547.1	lincRNA
ENSMUSG00000081148	Gm11891	ENSMUST00000121241.1	processed_pseudogene
ENSMUSG00000099150	Gm27243	ENSMUST00000183964.1	lincRNA
ENSMUSG00000040387	Klhl32	ENSMUST00000108213.1,ENSMUST00000084781.5,ENSMUST00000140652.7,ENSMUST00000144062.1,ENSMUST00000108218.9,ENSMUST00000108214.8,ENSMUST00000150920.7	nonsense_mediated_decay,processed_transcript,retained_intron,protein_coding
ENSMUSG00000028259	Fhl5	ENSMUST00000108204.1,ENSMUST00000029922.13	protein_coding
ENSMUSG00000083737	Prdx6-ps2	ENSMUST00000121989.1	processed_pseudogene
ENSMUSG00000081786	Gm11897	ENSMUST00000121976.1	processed_pseudogene
ENSMUSG00000082451	Gm11894	ENSMUST00000121579.1	processed_pseudogene
ENSMUSG00000081369	Gm11896	ENSMUST00000121105.1	processed_pseudogene
ENSMUSG00000055373	Fut9	ENSMUST00000084770.4,ENSMUST00000108199.1,ENSMUST00000149875.1	processed_transcript,protein_coding
ENSMUSG00000083835	Gm11898	ENSMUST00000117161.1	processed_pseudogene
ENSMUSG00000084018	Gm11895	ENSMUST00000122165.1	processed_pseudogene
ENSMUSG00000096105	Bhmt-ps1	ENSMUST00000178743.1	processed_pseudogene
ENSMUSG00000082573	Gm11903	ENSMUST00000118958.1	processed_pseudogene
ENSMUSG00000082138	Gm11905	ENSMUST00000117653.1	processed_pseudogene
ENSMUSG00000086257	4930548K13Rik	ENSMUST00000154459.1	lincRNA
ENSMUSG00000083447	Gm11904	ENSMUST00000120562.1	processed_pseudogene
ENSMUSG00000080958	Gm11902	ENSMUST00000118849.1	processed_pseudogene
ENSMUSG00000084163	Gm11901	ENSMUST00000120412.1	processed_pseudogene
ENSMUSG00000080175	Tpm3-rs2	ENSMUST00000116350.2	processed_pseudogene
ENSMUSG00000082977	Gm11911	ENSMUST00000117938.1	processed_pseudogene
ENSMUSG00000082703	Gm11907	ENSMUST00000118918.1	processed_pseudogene
ENSMUSG00000082359	Gm11908	ENSMUST00000117755.1	processed_pseudogene
ENSMUSG00000081579	Gm11909	ENSMUST00000121424.1	processed_pseudogene
ENSMUSG00000084073	Gm11910	ENSMUST00000121624.1	processed_pseudogene
ENSMUSG00000083214	Gm11912	ENSMUST00000117235.1	processed_pseudogene
ENSMUSG00000028289	Epha7	ENSMUST00000108191.1,ENSMUST00000129912.1,ENSMUST00000129029.7,ENSMUST00000136827.1,ENSMUST00000080934.10,ENSMUST00000029964.11,ENSMUST00000108194.8,ENSMUST00000149030.7	processed_transcript,protein_coding
ENSMUSG00000087316	Gm11917	ENSMUST00000154813.1	lincRNA
ENSMUSG00000086339	Gm11916	ENSMUST00000132759.1	lincRNA
ENSMUSG00000080911	Gm11918	ENSMUST00000121660.1	processed_pseudogene
ENSMUSG00000082486	Gm11919	ENSMUST00000117609.1	processed_pseudogene
ENSMUSG00000082058	Gm11923	ENSMUST00000118135.1	processed_pseudogene
ENSMUSG00000080771	Gm11925	ENSMUST00000121375.1	processed_pseudogene
ENSMUSG00000087180	Gm11924	ENSMUST00000152306.1	lincRNA
ENSMUSG00000085522	4930556G01Rik	ENSMUST00000128925.1	lincRNA
ENSMUSG00000082949	Gm11920	ENSMUST00000118491.1	processed_pseudogene
ENSMUSG00000082254	Gm11922	ENSMUST00000118967.1	processed_pseudogene
ENSMUSG00000084201	Gm11926	ENSMUST00000118520.1	processed_pseudogene
ENSMUSG00000083564	Gm11929	ENSMUST00000118175.1	processed_pseudogene
ENSMUSG00000051056	Gja10	ENSMUST00000219644.1,ENSMUST00000056517.2	protein_coding
ENSMUSG00000081879	Gm11933	ENSMUST00000121550.1	processed_pseudogene
ENSMUSG00000081592	Gm11936	ENSMUST00000118323.1	processed_pseudogene
ENSMUSG00000083565	Gm11941	ENSMUST00000119904.1	processed_pseudogene
ENSMUSG00000081025	Gm11943	ENSMUST00000119473.1	processed_pseudogene
ENSMUSG00000082851	Gm11931	ENSMUST00000121630.1	processed_pseudogene
ENSMUSG00000028280	Gabrr1	ENSMUST00000029947.5	protein_coding
ENSMUSG00000081206	Gm11935	ENSMUST00000118608.1	processed_pseudogene
ENSMUSG00000087602	Gm12753	ENSMUST00000152086.1	lincRNA
ENSMUSG00000081384	Gm12752	ENSMUST00000121657.1	processed_pseudogene
ENSMUSG00000082649	Gm12754	ENSMUST00000121908.1	processed_pseudogene
ENSMUSG00000084119	Gm12351	ENSMUST00000118727.1	processed_pseudogene
ENSMUSG00000028294	Cfap206	ENSMUST00000162495.7,ENSMUST00000108136.7,ENSMUST00000135563.1,ENSMUST00000029971.11,ENSMUST00000160209.1,ENSMUST00000137514.2	nonsense_mediated_decay,processed_transcript,protein_coding
ENSMUSG00000071015	Gm136	ENSMUST00000095129.2	protein_coding
ENSMUSG00000082367	Gm12363	ENSMUST00000122250.1	processed_pseudogene
ENSMUSG00000028298	Cga	ENSMUST00000135871.7,ENSMUST00000029975.9,ENSMUST00000108130.1	protein_coding
ENSMUSG00000085824	Platr9	ENSMUST00000125820.1,ENSMUST00000149572.7	processed_transcript
ENSMUSG00000083956	Gm12361	ENSMUST00000119806.1	processed_pseudogene
ENSMUSG00000042993	Ifnk	ENSMUST00000058595.6	protein_coding
ENSMUSG00000083934	Gm12368	ENSMUST00000122251.1	processed_pseudogene
ENSMUSG00000083851	Gm12365	ENSMUST00000117931.1	processed_pseudogene
ENSMUSG00000045083	Lingo2	ENSMUST00000127372.1,ENSMUST00000098151.8,ENSMUST00000125128.1,ENSMUST00000108122.7,ENSMUST00000164772.7,ENSMUST00000124999.1,ENSMUST00000065173.8,ENSMUST00000108124.3,ENSMUST00000144170.1,ENSMUST00000145615.1	processed_transcript,protein_coding
ENSMUSG00000082169	Gm12369	ENSMUST00000121343.1	processed_pseudogene
ENSMUSG00000084352	Gm12370	ENSMUST00000117809.1	processed_pseudogene
ENSMUSG00000084898	Gm12371	ENSMUST00000144029.1	lincRNA
ENSMUSG00000082732	Rpl23a-ps6	ENSMUST00000119466.1	processed_pseudogene
ENSMUSG00000086026	Gm12374	ENSMUST00000147108.1	lincRNA
ENSMUSG00000083983	Gm12375	ENSMUST00000119331.1	processed_pseudogene
ENSMUSG00000080057	Gm12378	ENSMUST00000116171.2	processed_pseudogene
ENSMUSG00000082899	Gm12379	ENSMUST00000119607.1	processed_pseudogene
ENSMUSG00000085632	Gm12381	ENSMUST00000126314.1	lincRNA
ENSMUSG00000081427	Gm12382	ENSMUST00000122005.1	processed_pseudogene
ENSMUSG00000082238	Gm12383	ENSMUST00000120628.1	processed_pseudogene
ENSMUSG00000028287	1700009N14Rik	ENSMUST00000029955.4	protein_coding
ENSMUSG00000082302	Gm12385	ENSMUST00000117439.1	processed_pseudogene
ENSMUSG00000083271	Gm12384	ENSMUST00000119228.1	processed_pseudogene
ENSMUSG00000082022	Gm12386	ENSMUST00000117380.1	processed_pseudogene
ENSMUSG00000083202	Gm12388	ENSMUST00000119112.1	processed_pseudogene
ENSMUSG00000087137	4930509K18Rik	ENSMUST00000144039.1	lincRNA
ENSMUSG00000046593	Tmem215	ENSMUST00000049655.2,ENSMUST00000179526.1	protein_coding
ENSMUSG00000086355	4933428C19Rik	ENSMUST00000146043.1	lincRNA
ENSMUSG00000081720	Gm12391	ENSMUST00000117626.1	processed_pseudogene
ENSMUSG00000081437	Gm12402	ENSMUST00000120536.1	processed_pseudogene
ENSMUSG00000081866	Gm12401	ENSMUST00000118435.1	processed_pseudogene
ENSMUSG00000028441	1110017D15Rik	ENSMUST00000123356.7,ENSMUST00000095126.4,ENSMUST00000138217.1,ENSMUST00000124019.7,ENSMUST00000030152.12,ENSMUST00000123865.7,ENSMUST00000134546.1,ENSMUST00000125303.7	processed_transcript,protein_coding
ENSMUSG00000061322	Dnaic1	ENSMUST00000143198.1,ENSMUST00000119127.1,ENSMUST00000102963.9	retained_intron,protein_coding
ENSMUSG00000066224	Arid3c	ENSMUST00000084698.11,ENSMUST00000159930.1,ENSMUST00000150809.2,ENSMUST00000171251.7	protein_coding
ENSMUSG00000095298	Gm12407	ENSMUST00000180219.1	unprocessed_pseudogene
ENSMUSG00000082962	Gm10601	ENSMUST00000120436.1	unprocessed_pseudogene
ENSMUSG00000084010	Gm13302	ENSMUST00000119405.1	unprocessed_pseudogene
ENSMUSG00000094065	Gm21541	ENSMUST00000098128.3	protein_coding
ENSMUSG00000082902	Ccl19-ps1	ENSMUST00000119621.1	unprocessed_pseudogene
ENSMUSG00000078746	Fam205a4	ENSMUST00000108026.2	protein_coding
ENSMUSG00000082414	Gm13303	ENSMUST00000117125.1	unprocessed_pseudogene
ENSMUSG00000096256	Gm21093	ENSMUST00000084677.2	protein_coding
ENSMUSG00000094293	Gm3893	ENSMUST00000178882.1	protein_coding
ENSMUSG00000073878	Gm13304	ENSMUST00000098123.3	protein_coding
ENSMUSG00000094162	Ccl19-ps3	ENSMUST00000179634.1	unprocessed_pseudogene
ENSMUSG00000073877	Gm13306	ENSMUST00000108018.8,ENSMUST00000131704.7,ENSMUST00000098122.2,ENSMUST00000154600.1	processed_transcript,protein_coding
ENSMUSG00000091542	Gm17167	ENSMUST00000169242.1	processed_transcript
ENSMUSG00000096862	Gm13301	ENSMUST00000121728.2	transcribed_unprocessed_pseudogene
ENSMUSG00000073879	Gm5859	ENSMUST00000165401.1	unprocessed_pseudogene
ENSMUSG00000090338	Gm17081	ENSMUST00000167363.1	unprocessed_pseudogene
ENSMUSG00000083929	Gm10600	ENSMUST00000117202.2	protein_coding
ENSMUSG00000095675	Ccl21b	ENSMUST00000178864.1	protein_coding
ENSMUSG00000096327	Gm21980	ENSMUST00000180032.1	lincRNA
ENSMUSG00000094695	Gm21953	ENSMUST00000108002.3	protein_coding
ENSMUSG00000093996	Fam205a3	ENSMUST00000178192.1	protein_coding
ENSMUSG00000095234	Gm21586	ENSMUST00000107988.3	protein_coding
ENSMUSG00000093909	Gm3883	ENSMUST00000098119.3	unprocessed_pseudogene
ENSMUSG00000095779	Gm2163	ENSMUST00000179734.1	protein_coding
ENSMUSG00000094066	Fam205a2	ENSMUST00000180201.1	protein_coding
ENSMUSG00000096596	Gm10591	ENSMUST00000178168.1	protein_coding
ENSMUSG00000091938	Gm2564	ENSMUST00000166898.2	protein_coding
ENSMUSG00000096826	Ccl27b	ENSMUST00000177785.1	protein_coding
ENSMUSG00000078735	Il11ra2	ENSMUST00000108006.3	protein_coding
ENSMUSG00000054885	4930578G10Rik	ENSMUST00000107984.1,ENSMUST00000145453.7,ENSMUST00000068158.9	processed_transcript,protein_coding
ENSMUSG00000071005	Ccl19	ENSMUST00000140546.2,ENSMUST00000134240.1,ENSMUST00000102957.5	processed_transcript,protein_coding
ENSMUSG00000078722	Gm12394	ENSMUST00000107981.1	protein_coding
ENSMUSG00000078721	Fam205a1	ENSMUST00000107979.1	protein_coding
ENSMUSG00000050141	Fam205c	ENSMUST00000055944.10,ENSMUST00000144112.1,ENSMUST00000107978.1,ENSMUST00000134400.2	processed_transcript,protein_coding
ENSMUSG00000042788	Fam166b	ENSMUST00000107928.8,ENSMUST00000155080.8,ENSMUST00000149676.2,ENSMUST00000107929.9,ENSMUST00000171134.8,ENSMUST00000052829.9	nonsense_mediated_decay,protein_coding
ENSMUSG00000066196	Spag8	ENSMUST00000084646.10,ENSMUST00000149575.7,ENSMUST00000107870.2	protein_coding
ENSMUSG00000050215	Olfr70	ENSMUST00000055545.4	protein_coding
ENSMUSG00000046450	Olfr71	ENSMUST00000055401.1,ENSMUST00000107862.2,ENSMUST00000217544.1	protein_coding
ENSMUSG00000083417	Olfr269-ps1	ENSMUST00000120783.1	unprocessed_pseudogene
ENSMUSG00000044801	Olfr159	ENSMUST00000053931.1	protein_coding
ENSMUSG00000111338	Olfr29-ps1	ENSMUST00000117959.2	polymorphic_pseudogene
ENSMUSG00000110970	Olfr156	ENSMUST00000214843.1,ENSMUST00000079465.4,ENSMUST00000079234.5,ENSMUST00000215406.1	protein_coding
ENSMUSG00000071000	Olfr155	ENSMUST00000095108.1,ENSMUST00000107860.2	protein_coding
ENSMUSG00000081127	Gm12677	ENSMUST00000118668.1	processed_pseudogene
ENSMUSG00000083803	Gm12455	ENSMUST00000121242.1	processed_pseudogene
ENSMUSG00000080916	Gm12463	ENSMUST00000118271.1	processed_pseudogene
ENSMUSG00000082628	Gm12566	ENSMUST00000121479.1	processed_pseudogene
ENSMUSG00000083541	Gm12585	ENSMUST00000117307.1	processed_pseudogene
ENSMUSG00000085980	Gm12408	ENSMUST00000209349.1,ENSMUST00000210118.1,ENSMUST00000211200.1,ENSMUST00000151883.1,ENSMUST00000211577.1,ENSMUST00000209462.1	lincRNA
ENSMUSG00000085305	Gm12410	ENSMUST00000124989.1	lincRNA
ENSMUSG00000085876	Gm12409	ENSMUST00000147231.1	processed_transcript
ENSMUSG00000083685	Gm12412	ENSMUST00000121867.1	processed_pseudogene
ENSMUSG00000035551	Igfbpl1	ENSMUST00000145102.1,ENSMUST00000044297.6	processed_transcript,protein_coding
ENSMUSG00000082242	Gm12443	ENSMUST00000122308.1	processed_pseudogene
ENSMUSG00000081561	Gm12425	ENSMUST00000119580.1	processed_pseudogene
ENSMUSG00000084199	Gm12422	ENSMUST00000121431.1	processed_pseudogene
ENSMUSG00000083491	Gm12423	ENSMUST00000118334.1	processed_pseudogene
ENSMUSG00000085660	Gm12434	ENSMUST00000141580.1	lincRNA
ENSMUSG00000080850	Gm12439	ENSMUST00000117162.1	processed_pseudogene
ENSMUSG00000083091	Gm12438	ENSMUST00000122034.1	processed_pseudogene
ENSMUSG00000084787	Gm12436	ENSMUST00000131099.1	lincRNA
ENSMUSG00000083869	Gm12442	ENSMUST00000118372.1	processed_pseudogene
ENSMUSG00000063446	Plppr1	ENSMUST00000151692.1,ENSMUST00000137884.1,ENSMUST00000076670.2	retained_intron,protein_coding
ENSMUSG00000096476	Gm12453	ENSMUST00000121981.1	processed_pseudogene
ENSMUSG00000060317	Acnat2	ENSMUST00000139564.1,ENSMUST00000107698.7,ENSMUST00000081541.8,ENSMUST00000125123.1	processed_transcript,protein_coding
ENSMUSG00000082725	Gm12451	ENSMUST00000121636.1	unprocessed_pseudogene
ENSMUSG00000039653	Baat	ENSMUST00000043056.8,ENSMUST00000166036.1	protein_coding
ENSMUSG00000039579	Grin3a	ENSMUST00000149059.1,ENSMUST00000076674.3,ENSMUST00000093859.10,ENSMUST00000131797.1	processed_transcript,protein_coding
ENSMUSG00000028310	Ppp3r2	ENSMUST00000029991.2	protein_coding
ENSMUSG00000083153	Gm12459	ENSMUST00000120659.1	processed_pseudogene
ENSMUSG00000081120	Gm12458	ENSMUST00000119387.1	processed_pseudogene
ENSMUSG00000039555	Cylc2	ENSMUST00000041392.11,ENSMUST00000166749.1,ENSMUST00000156384.2	processed_transcript,protein_coding
ENSMUSG00000085515	C630028M04Rik	ENSMUST00000141452.1	lincRNA
ENSMUSG00000082963	Gm12465	ENSMUST00000118591.1	processed_pseudogene
ENSMUSG00000082267	Gm12467	ENSMUST00000117625.1	processed_pseudogene
ENSMUSG00000084380	Tmc4-ps	ENSMUST00000117819.1	processed_pseudogene
ENSMUSG00000061619	Vma21-ps	ENSMUST00000114578.4	protein_coding
ENSMUSG00000028314	Toporsl	ENSMUST00000029995.5,ENSMUST00000107671.1	protein_coding
ENSMUSG00000089717	Olfr275	ENSMUST00000219705.1,ENSMUST00000135738.1,ENSMUST00000095085.1	processed_transcript,protein_coding
ENSMUSG00000110940	Olfr274-ps1	ENSMUST00000216601.1	unprocessed_pseudogene
ENSMUSG00000049648	Olfr273	ENSMUST00000215274.1,ENSMUST00000051520.2,ENSMUST00000107670.2	nonsense_mediated_decay,protein_coding
ENSMUSG00000110756	RP23-34J1.5	ENSMUST00000216707.1	unprocessed_pseudogene
ENSMUSG00000051593	Olfr272	ENSMUST00000051600.2,ENSMUST00000213989.1,ENSMUST00000107667.2,ENSMUST00000217085.1	processed_transcript,protein_coding
ENSMUSG00000082216	Olfr271-ps1	ENSMUST00000217546.1,ENSMUST00000121614.1	polymorphic_pseudogene,protein_coding
ENSMUSG00000070983	Olfr270	ENSMUST00000172257.1,ENSMUST00000095084.2,ENSMUST00000215127.1,ENSMUST00000215010.1	protein_coding
ENSMUSG00000015242	Nipsnap3a	ENSMUST00000123780.1,ENSMUST00000107666.1,ENSMUST00000188045.6,ENSMUST00000015386.11	nonsense_mediated_decay,retained_intron,protein_coding
ENSMUSG00000087192	4930412L05Rik	ENSMUST00000146501.7,ENSMUST00000139222.1	processed_transcript
ENSMUSG00000083735	Gm12495	ENSMUST00000119750.1	processed_pseudogene
ENSMUSG00000086267	Gm12496	ENSMUST00000154377.1	lincRNA
ENSMUSG00000086987	Gm12484	ENSMUST00000156311.1	lincRNA
ENSMUSG00000099421	Gm29067	ENSMUST00000190821.1	lincRNA
ENSMUSG00000086371	Gm12478	ENSMUST00000127709.1	lincRNA
ENSMUSG00000087077	Gm12480	ENSMUST00000129576.1	lincRNA
ENSMUSG00000083868	Gm12477	ENSMUST00000121221.1	processed_pseudogene
ENSMUSG00000082111	Gm12479	ENSMUST00000120731.1	processed_pseudogene
ENSMUSG00000082704	Gm12515	ENSMUST00000120116.1	processed_pseudogene
ENSMUSG00000087614	Gm12514	ENSMUST00000142782.1,ENSMUST00000150455.1	lincRNA
ENSMUSG00000081177	Gm12509	ENSMUST00000118033.1	processed_pseudogene
ENSMUSG00000081542	Gm12512	ENSMUST00000119620.1	processed_pseudogene
ENSMUSG00000084144	Gm12516	ENSMUST00000120819.1	processed_pseudogene
ENSMUSG00000087070	Gm12505	ENSMUST00000146041.1	lincRNA
ENSMUSG00000086346	Gm12510	ENSMUST00000152190.1	lincRNA
ENSMUSG00000082952	Gm12507	ENSMUST00000119155.1	processed_pseudogene
ENSMUSG00000085375	Gm12506	ENSMUST00000123620.1	lincRNA
ENSMUSG00000085643	Gm12519	ENSMUST00000134099.1	lincRNA
ENSMUSG00000081290	Gm12520	ENSMUST00000117493.1	processed_pseudogene
ENSMUSG00000085020	2310081O03Rik	ENSMUST00000128591.1	lincRNA
ENSMUSG00000082613	Gm12518	ENSMUST00000122075.1	processed_pseudogene
ENSMUSG00000096930	Gm26657	ENSMUST00000181745.1	protein_coding
ENSMUSG00000070979	Actl7a	ENSMUST00000095079.5	protein_coding
ENSMUSG00000045589	Frrs1l	ENSMUST00000053681.5,ENSMUST00000128276.1	nonsense_mediated_decay,protein_coding
ENSMUSG00000087044	1700042G15Rik	ENSMUST00000143574.1,ENSMUST00000137606.1,ENSMUST00000152001.1	lincRNA
ENSMUSG00000090053	Palm2	ENSMUST00000142556.1,ENSMUST00000102905.7,ENSMUST00000102904.9,ENSMUST00000131201.1	nonsense_mediated_decay,retained_intron,protein_coding
ENSMUSG00000081615	Gm12539	ENSMUST00000121549.1	processed_pseudogene
ENSMUSG00000089945	Pakap	ENSMUST00000126465.7,ENSMUST00000098066.8,ENSMUST00000150412.3	nonsense_mediated_decay,protein_coding
ENSMUSG00000073846	Gm12526	ENSMUST00000154462.1	processed_transcript
ENSMUSG00000038709	Txndc8	ENSMUST00000102897.9,ENSMUST00000154540.1,ENSMUST00000139256.1	processed_transcript,protein_coding
ENSMUSG00000097249	Gm26889	ENSMUST00000181523.1	lincRNA
ENSMUSG00000057280	Musk	ENSMUST00000081919.11,ENSMUST00000102893.9,ENSMUST00000177951.7,ENSMUST00000098059.9,ENSMUST00000098057.9,ENSMUST00000135879.1,ENSMUST00000179951.1,ENSMUST00000084578.11	processed_transcript,protein_coding
ENSMUSG00000081186	Gm12578	ENSMUST00000121244.1	processed_pseudogene
ENSMUSG00000083145	Gm12579	ENSMUST00000118040.1	processed_pseudogene
ENSMUSG00000086470	Gm12580	ENSMUST00000127456.1	lincRNA
ENSMUSG00000043385	Olfr267	ENSMUST00000216719.1,ENSMUST00000059608.4	protein_coding
ENSMUSG00000038630	Zkscan16	ENSMUST00000107554.1	protein_coding
ENSMUSG00000092345	Gm20503	ENSMUST00000174664.1	protein_coding
ENSMUSG00000038598	AI481877	ENSMUST00000107547.1,ENSMUST00000122832.1	retained_intron,protein_coding
ENSMUSG00000081432	Gm12593	ENSMUST00000120981.1	processed_pseudogene
ENSMUSG00000086660	Gm12594	ENSMUST00000132140.1	sense_intronic
ENSMUSG00000080831	Gm12529	ENSMUST00000119529.1	processed_pseudogene
ENSMUSG00000028386	Slc46a2	ENSMUST00000030081.1	protein_coding
ENSMUSG00000041333	Mup4	ENSMUST00000075973.2	protein_coding
ENSMUSG00000078689	Mup6	ENSMUST00000107517.7,ENSMUST00000107521.7,ENSMUST00000107520.1	protein_coding
ENSMUSG00000073842	Mup7	ENSMUST00000079697.9,ENSMUST00000125282.1,ENSMUST00000166098.7	protein_coding
ENSMUSG00000083239	Mup-ps1	ENSMUST00000120720.1	unprocessed_pseudogene
ENSMUSG00000078688	Mup2	ENSMUST00000107490.4,ENSMUST00000074700.8,ENSMUST00000148940.1	processed_transcript,protein_coding
ENSMUSG00000073840	Mup-ps2	ENSMUST00000142602.1	unprocessed_pseudogene
ENSMUSG00000078687	Mup8	ENSMUST00000095058.4,ENSMUST00000163931.7	protein_coding
ENSMUSG00000095455	Mup-ps3	ENSMUST00000178315.1	unprocessed_pseudogene
ENSMUSG00000096654	Mup-ps29	ENSMUST00000122281.1	processed_pseudogene
ENSMUSG00000083293	Mup-ps28	ENSMUST00000120686.1	processed_pseudogene
ENSMUSG00000078686	Mup9	ENSMUST00000107506.8,ENSMUST00000122177.7,ENSMUST00000122381.7,ENSMUST00000132829.2,ENSMUST00000132461.1,ENSMUST00000137025.7,ENSMUST00000127151.7,ENSMUST00000118759.7	processed_transcript,retained_intron,protein_coding
ENSMUSG00000078685	Mup-ps4	ENSMUST00000151005.1	unprocessed_pseudogene
ENSMUSG00000078683	Mup1	ENSMUST00000107499.3,ENSMUST00000135953.1,ENSMUST00000084548.10,ENSMUST00000103012.9	protein_coding
ENSMUSG00000086253	Gm13773	ENSMUST00000156693.1	processed_transcript
ENSMUSG00000094222	Mup-ps6	ENSMUST00000179564.1	transcribed_unprocessed_pseudogene
ENSMUSG00000094235	Mup-ps24	ENSMUST00000119939.1	processed_pseudogene
ENSMUSG00000078680	Mup10	ENSMUST00000098047.2,ENSMUST00000148302.1	retained_intron,protein_coding
ENSMUSG00000082868	Mup-ps5	ENSMUST00000118667.1	unprocessed_pseudogene
ENSMUSG00000073834	Mup11	ENSMUST00000148206.1,ENSMUST00000098046.9,ENSMUST00000084544.4,ENSMUST00000154733.1	processed_transcript,protein_coding
ENSMUSG00000094743	Mup-ps7	ENSMUST00000178292.1	unprocessed_pseudogene
ENSMUSG00000094793	Mup12	ENSMUST00000117932.1	protein_coding
ENSMUSG00000096891	Mup-ps8	ENSMUST00000178663.1	unprocessed_pseudogene
ENSMUSG00000110439	Gm21320	ENSMUST00000211875.1	protein_coding
ENSMUSG00000094948	Gm21286	ENSMUST00000098035.5	unprocessed_pseudogene
ENSMUSG00000096652	Mup-ps9	ENSMUST00000178847.1	unprocessed_pseudogene
ENSMUSG00000089873	Mup13	ENSMUST00000098042.9,ENSMUST00000072678.5	protein_coding
ENSMUSG00000082173	Mup-ps10	ENSMUST00000119626.1	unprocessed_pseudogene
ENSMUSG00000073830	Mup14	ENSMUST00000136039.1,ENSMUST00000071005.8,ENSMUST00000075206.11,ENSMUST00000125461.7	retained_intron,protein_coding
ENSMUSG00000095978	Mup-ps11	ENSMUST00000178040.1	unprocessed_pseudogene
ENSMUSG00000096674	Mup15	ENSMUST00000095049.4	protein_coding
ENSMUSG00000073835	Mup-ps12	ENSMUST00000126217.1	unprocessed_pseudogene
ENSMUSG00000078675	Mup16	ENSMUST00000095051.5,ENSMUST00000107483.7	protein_coding
ENSMUSG00000095532	Mup-ps13	ENSMUST00000120662.1	unprocessed_pseudogene
ENSMUSG00000096688	Mup17	ENSMUST00000107484.1	protein_coding
ENSMUSG00000082065	Mup-ps14	ENSMUST00000118437.1	unprocessed_pseudogene
ENSMUSG00000078674	Mup18	ENSMUST00000098040.3	protein_coding
ENSMUSG00000083304	Mup-ps15	ENSMUST00000121741.1	unprocessed_pseudogene
ENSMUSG00000095307	Gm12573	ENSMUST00000118158.1	processed_pseudogene
ENSMUSG00000078673	Mup19	ENSMUST00000080606.8,ENSMUST00000107477.1	protein_coding
ENSMUSG00000081207	Gm13775	ENSMUST00000153865.1	processed_transcript
ENSMUSG00000090090	Mup-ps16	ENSMUST00000120085.1	unprocessed_pseudogene
ENSMUSG00000058523	Mup5	ENSMUST00000082287.2	protein_coding
ENSMUSG00000081755	Mup-ps23	ENSMUST00000118063.1	processed_pseudogene
ENSMUSG00000081053	Mup-ps17	ENSMUST00000120723.1	unprocessed_pseudogene
ENSMUSG00000082363	Mup-ps18	ENSMUST00000120145.1	unprocessed_pseudogene
ENSMUSG00000082644	Mup-ps19	ENSMUST00000120390.1	unprocessed_pseudogene
ENSMUSG00000084309	Mup-ps20	ENSMUST00000121132.1	unprocessed_pseudogene
ENSMUSG00000083524	Mup-ps21	ENSMUST00000119998.1	unprocessed_pseudogene
ENSMUSG00000078672	Mup20	ENSMUST00000074018.3	protein_coding
ENSMUSG00000066154	Mup3	ENSMUST00000107488.3,ENSMUST00000084531.10,ENSMUST00000107472.7	protein_coding
ENSMUSG00000066153	Mup21	ENSMUST00000077719.3	protein_coding
ENSMUSG00000086139	Gm11211	ENSMUST00000143618.1	lincRNA
ENSMUSG00000082048	Gm11481	ENSMUST00000120069.1	processed_pseudogene
ENSMUSG00000083635	Gm11480	ENSMUST00000120214.1	processed_pseudogene
ENSMUSG00000028356	Ambp	ENSMUST00000142901.1,ENSMUST00000030041.4	protein_coding
ENSMUSG00000028357	Kif12	ENSMUST00000131760.7,ENSMUST00000154234.1,ENSMUST00000030042.2,ENSMUST00000124739.7,ENSMUST00000156618.7	processed_transcript,protein_coding
ENSMUSG00000039196	Orm1	ENSMUST00000030044.2	protein_coding
ENSMUSG00000082141	Gm11212	ENSMUST00000118337.1	unprocessed_pseudogene
ENSMUSG00000028359	Orm3	ENSMUST00000006687.4	protein_coding
ENSMUSG00000061540	Orm2	ENSMUST00000075341.3	protein_coding
ENSMUSG00000084782	Gm11213	ENSMUST00000136620.1,ENSMUST00000210529.1	processed_transcript,protein_coding
ENSMUSG00000058935	1700018C11Rik	ENSMUST00000102862.3,ENSMUST00000102861.7	protein_coding
ENSMUSG00000086817	Gm11482	ENSMUST00000147067.1	lincRNA
ENSMUSG00000099294	Gm11214	ENSMUST00000184252.1	protein_coding
ENSMUSG00000086755	Gm11216	ENSMUST00000125240.1	lincRNA
ENSMUSG00000085032	Gm11217	ENSMUST00000141162.1	lincRNA
ENSMUSG00000081941	Gm11218	ENSMUST00000121364.1	processed_pseudogene
ENSMUSG00000080805	Gm11219	ENSMUST00000118565.1	processed_pseudogene
ENSMUSG00000028370	Pappa	ENSMUST00000084501.3	protein_coding
ENSMUSG00000083080	Gm11484	ENSMUST00000119808.1	processed_pseudogene
ENSMUSG00000082053	Gm11220	ENSMUST00000118844.1	processed_pseudogene
ENSMUSG00000081435	Gm11403	ENSMUST00000122195.1	processed_pseudogene
ENSMUSG00000080815	Hmgb1-rs18	ENSMUST00000117940.1	processed_pseudogene
ENSMUSG00000086364	Gm11751	ENSMUST00000126187.1	lincRNA
ENSMUSG00000081231	Tcp1-ps1	ENSMUST00000120941.1	processed_pseudogene
ENSMUSG00000086790	Gm12911	ENSMUST00000140639.1	lincRNA
ENSMUSG00000028351	Brinp1	ENSMUST00000156773.1,ENSMUST00000030036.5,ENSMUST00000140572.1	processed_transcript,protein_coding
ENSMUSG00000082553	Gm11404	ENSMUST00000120872.1	processed_pseudogene
ENSMUSG00000083549	Gm11227	ENSMUST00000119774.1	processed_pseudogene
ENSMUSG00000084937	Gm11228	ENSMUST00000143796.1	lincRNA
ENSMUSG00000082017	Gm11229	ENSMUST00000121993.1	processed_pseudogene
ENSMUSG00000066141	Gm11232	ENSMUST00000084489.2	protein_coding
ENSMUSG00000081117	Gm11233	ENSMUST00000122357.1	processed_pseudogene
ENSMUSG00000086696	Gm11234	ENSMUST00000141030.1	lincRNA
ENSMUSG00000084173	Gm5287	ENSMUST00000120666.1	processed_pseudogene
ENSMUSG00000084162	Gm11251	ENSMUST00000119593.1	processed_pseudogene
ENSMUSG00000066137	Gm11487	ENSMUST00000147434.6,ENSMUST00000084480.5	protein_coding
ENSMUSG00000080222	Gm11486	ENSMUST00000107322.3	unprocessed_pseudogene
ENSMUSG00000082566	Gm11485	ENSMUST00000120048.1	processed_pseudogene
ENSMUSG00000095935	Gm11238	ENSMUST00000084479.3	protein_coding
ENSMUSG00000094116	Gm11237	ENSMUST00000178319.1	protein_coding
ENSMUSG00000096700	Gm11236	ENSMUST00000180092.1	protein_coding
ENSMUSG00000095048	Gm11239	ENSMUST00000171348.8,ENSMUST00000179977.1	protein_coding
ENSMUSG00000095341	Gm428	ENSMUST00000084475.3	protein_coding
ENSMUSG00000085034	Gm11240	ENSMUST00000142047.1	processed_transcript
ENSMUSG00000083530	Gm13867	ENSMUST00000120844.1	unprocessed_pseudogene
ENSMUSG00000096530	Gm11758	ENSMUST00000107326.1,ENSMUST00000107327.7	protein_coding
ENSMUSG00000096750	Gm11757	ENSMUST00000107320.2,ENSMUST00000107321.8	protein_coding
ENSMUSG00000096333	Gm13871	ENSMUST00000107318.1,ENSMUST00000107319.7	protein_coding
ENSMUSG00000093962	Gm11756	ENSMUST00000107310.8,ENSMUST00000107312.1	protein_coding
ENSMUSG00000028396	2310002L09Rik	ENSMUST00000149981.1,ENSMUST00000030101.3,ENSMUST00000095023.1	processed_transcript,protein_coding
ENSMUSG00000081438	Gm11254	ENSMUST00000122368.1	processed_pseudogene
ENSMUSG00000082533	Gm11253	ENSMUST00000118486.1	processed_pseudogene
ENSMUSG00000084311	Gm11257	ENSMUST00000121313.1	processed_pseudogene
ENSMUSG00000083224	Gm11255	ENSMUST00000120448.1	processed_pseudogene
ENSMUSG00000084026	Gm11259	ENSMUST00000120554.1	processed_pseudogene
ENSMUSG00000084253	Gm11256	ENSMUST00000118109.1	processed_pseudogene
ENSMUSG00000081844	Gm11241	ENSMUST00000117371.1	processed_pseudogene
ENSMUSG00000080780	Gm11252	ENSMUST00000120572.1	processed_pseudogene
ENSMUSG00000083050	Gm11242	ENSMUST00000120103.1	processed_pseudogene
ENSMUSG00000081890	Gm11243	ENSMUST00000122335.1	processed_pseudogene
ENSMUSG00000081936	Gm11244	ENSMUST00000121243.1	processed_pseudogene
ENSMUSG00000084090	Gm11245	ENSMUST00000119419.1	processed_pseudogene
ENSMUSG00000092492	B230208B08Rik	ENSMUST00000173049.1	processed_transcript
ENSMUSG00000082351	Gm11260	ENSMUST00000121163.1	processed_pseudogene
ENSMUSG00000083629	Gm11262	ENSMUST00000119326.1	processed_pseudogene
ENSMUSG00000084248	Gm11409	ENSMUST00000118621.1	processed_pseudogene
ENSMUSG00000083076	Gm11408	ENSMUST00000117889.1	processed_pseudogene
ENSMUSG00000082555	Gm11406	ENSMUST00000117418.1	processed_pseudogene
ENSMUSG00000005994	Tyrp1	ENSMUST00000133655.7,ENSMUST00000133932.1,ENSMUST00000102831.7,ENSMUST00000006151.12	protein_coding
ENSMUSG00000081391	Gm11765	ENSMUST00000121173.1	processed_pseudogene
ENSMUSG00000083385	Gm11411	ENSMUST00000117951.1	processed_pseudogene
ENSMUSG00000087540	Gm11412	ENSMUST00000144875.1	lincRNA
ENSMUSG00000087608	Gm12914	ENSMUST00000148635.1	lincRNA
ENSMUSG00000087110	Gm11264	ENSMUST00000143755.1	lincRNA
ENSMUSG00000084851	Gm11267	ENSMUST00000137477.1	sense_intronic
ENSMUSG00000084357	Gm11268	ENSMUST00000118347.1	processed_pseudogene
ENSMUSG00000038192	Cer1	ENSMUST00000048430.3	protein_coding
ENSMUSG00000082637	Gm11248	ENSMUST00000119568.2	processed_pseudogene
ENSMUSG00000087592	Gm11184	ENSMUST00000126437.1	lincRNA
ENSMUSG00000082416	Gm11414	ENSMUST00000121795.1	processed_pseudogene
ENSMUSG00000097942	Gm26968	ENSMUST00000182894.1	sense_intronic
ENSMUSG00000085378	Gm11415	ENSMUST00000128214.1	lincRNA
ENSMUSG00000085217	6030471H07Rik	ENSMUST00000125884.1	lincRNA
ENSMUSG00000087378	Gm12414	ENSMUST00000150794.1	lincRNA
ENSMUSG00000086413	Gm12415	ENSMUST00000141637.1	lincRNA
ENSMUSG00000084267	Gm12417	ENSMUST00000119153.1	processed_pseudogene
ENSMUSG00000081862	Gm12413	ENSMUST00000121508.1	processed_pseudogene
ENSMUSG00000083272	Gm12550	ENSMUST00000118478.1	processed_pseudogene
ENSMUSG00000028492	Saxo1	ENSMUST00000139694.1,ENSMUST00000133793.7,ENSMUST00000151481.7,ENSMUST00000030216.5	processed_transcript,protein_coding
ENSMUSG00000037996	Slc24a2	ENSMUST00000107158.8,ENSMUST00000107157.8,ENSMUST00000134248.7,ENSMUST00000140780.1,ENSMUST00000107155.7,ENSMUST00000155361.1,ENSMUST00000146815.1,ENSMUST00000044990.10,ENSMUST00000134643.7	processed_transcript,protein_coding
ENSMUSG00000086512	Gm12600	ENSMUST00000146704.1	lincRNA
ENSMUSG00000082443	Gm12604	ENSMUST00000118382.1	processed_pseudogene
ENSMUSG00000081530	Gm12646	ENSMUST00000119144.1	processed_pseudogene
ENSMUSG00000082597	Gm12645	ENSMUST00000117297.1	processed_pseudogene
ENSMUSG00000048806	Ifnb1	ENSMUST00000055671.4	protein_coding
ENSMUSG00000096011	Ifna15	ENSMUST00000102809.1	protein_coding
ENSMUSG00000095896	Ifna14	ENSMUST00000102808.1	protein_coding
ENSMUSG00000080964	Ifna-ps1	ENSMUST00000119856.1	unprocessed_pseudogene
ENSMUSG00000095270	Ifna9	ENSMUST00000102807.1	protein_coding
ENSMUSG00000073811	Ifna12	ENSMUST00000102806.1	protein_coding
ENSMUSG00000083958	Gm12601	ENSMUST00000118994.1	unprocessed_pseudogene
ENSMUSG00000038330	C87499	ENSMUST00000107143.7,ENSMUST00000134155.1,ENSMUST00000107142.2,ENSMUST00000053304.9,ENSMUST00000156062.1	protein_coding
ENSMUSG00000063376	Ifna13	ENSMUST00000105149.2	protein_coding
ENSMUSG00000081784	Gm13281	ENSMUST00000120871.1	unprocessed_pseudogene
ENSMUSG00000078355	Ifna16	ENSMUST00000105148.1	protein_coding
ENSMUSG00000078354	Ifna2	ENSMUST00000105147.1	protein_coding
ENSMUSG00000100079	Ifnab	ENSMUST00000071378.5	protein_coding
ENSMUSG00000081893	Gm13273	ENSMUST00000119737.1	unprocessed_pseudogene
ENSMUSG00000084192	Gm13282	ENSMUST00000121577.1	unprocessed_pseudogene
ENSMUSG00000094618	Gm13271	ENSMUST00000094992.1	protein_coding
ENSMUSG00000085473	Gm16686	ENSMUST00000141816.2	protein_coding
ENSMUSG00000081501	Gm13286	ENSMUST00000117750.1	unprocessed_pseudogene
ENSMUSG00000073809	Gm10583	ENSMUST00000097988.1	pseudogene
ENSMUSG00000100505	Gm13283	ENSMUST00000191112.1	protein_coding
ENSMUSG00000094498	Gm10582	ENSMUST00000097987.1	pseudogene
ENSMUSG00000082789	Gm13284	ENSMUST00000121020.1	unprocessed_pseudogene
ENSMUSG00000073807	Gm10581	ENSMUST00000097986.1	pseudogene
ENSMUSG00000094271	Gm13290	ENSMUST00000177806.1	protein_coding
ENSMUSG00000094167	Gm10580	ENSMUST00000097985.1	pseudogene
ENSMUSG00000096582	Gm13289	ENSMUST00000179158.1	protein_coding
ENSMUSG00000096591	Gm13272	ENSMUST00000179425.1	protein_coding
ENSMUSG00000096987	Gm26525	ENSMUST00000180666.1	lincRNA
ENSMUSG00000099545	Gm13276	ENSMUST00000179372.2	protein_coding
ENSMUSG00000100234	Gm13277	ENSMUST00000178480.2	protein_coding
ENSMUSG00000101163	Gm13278	ENSMUST00000177771.2	protein_coding
ENSMUSG00000099518	Gm13275	ENSMUST00000178347.2	protein_coding
ENSMUSG00000097873	Gm26867	ENSMUST00000180963.1	lincRNA
ENSMUSG00000099420	Gm13279	ENSMUST00000178602.2	protein_coding
ENSMUSG00000095101	Gm13285	ENSMUST00000179725.2	protein_coding
ENSMUSG00000094648	Gm13287	ENSMUST00000179490.1	protein_coding
ENSMUSG00000070908	Gm13288	ENSMUST00000094977.1	protein_coding
ENSMUSG00000100713	Ifna7	ENSMUST00000105143.2	protein_coding
ENSMUSG00000100549	Ifna11	ENSMUST00000170428.2	protein_coding
ENSMUSG00000101252	Ifna6	ENSMUST00000105146.3	protein_coding
ENSMUSG00000096682	Ifna5	ENSMUST00000102804.1	protein_coding
ENSMUSG00000070904	Ifna4	ENSMUST00000094973.4	protein_coding
ENSMUSG00000095498	Ifna1	ENSMUST00000094972.1	protein_coding
ENSMUSG00000045364	Ifne	ENSMUST00000056014.2	protein_coding
ENSMUSG00000085183	Gm12603	ENSMUST00000129601.1,ENSMUST00000146678.1	lincRNA
ENSMUSG00000085569	Gm12602	ENSMUST00000154352.1,ENSMUST00000138655.1	processed_transcript
ENSMUSG00000083989	Gm12607	ENSMUST00000120724.2	processed_pseudogene
ENSMUSG00000107513	Tgif2-ps1	ENSMUST00000203590.1	processed_pseudogene
ENSMUSG00000087659	Gm12606	ENSMUST00000127174.1,ENSMUST00000129527.7	lincRNA
ENSMUSG00000085147	Gm12609	ENSMUST00000129908.1	processed_transcript
ENSMUSG00000086035	Gm12610	ENSMUST00000139272.1	processed_transcript
ENSMUSG00000080808	Gm12608	ENSMUST00000122013.1	processed_pseudogene
ENSMUSG00000085690	Gm12629	ENSMUST00000145751.1	lincRNA
ENSMUSG00000070902	Zfp352	ENSMUST00000080541.4,ENSMUST00000107129.1	protein_coding
ENSMUSG00000080756	Gm12633	ENSMUST00000117742.1	processed_pseudogene
ENSMUSG00000082569	Gm12634	ENSMUST00000122157.1	processed_pseudogene
ENSMUSG00000081563	Gm12635	ENSMUST00000117285.1	processed_pseudogene
ENSMUSG00000082502	Gm12636	ENSMUST00000117395.1	processed_pseudogene
ENSMUSG00000081876	Gm12644	ENSMUST00000119935.1	processed_pseudogene
ENSMUSG00000083377	Gm12653	ENSMUST00000117778.1	processed_pseudogene
ENSMUSG00000085817	Gm12668	ENSMUST00000134966.1	lincRNA
ENSMUSG00000086042	Gm12670	ENSMUST00000123606.1	lincRNA
ENSMUSG00000082523	Gm12667	ENSMUST00000118299.1	processed_pseudogene
ENSMUSG00000087517	4930577H14Rik	ENSMUST00000151367.1	lincRNA
ENSMUSG00000028533	Izumo3	ENSMUST00000107108.7,ENSMUST00000143542.1	protein_coding
ENSMUSG00000083296	Gm12638	ENSMUST00000119531.1	processed_pseudogene
ENSMUSG00000085209	Gm12637	ENSMUST00000130501.1	lincRNA
ENSMUSG00000081987	Gm12639	ENSMUST00000121400.1	processed_pseudogene
ENSMUSG00000082919	Gm12641	ENSMUST00000117874.1	processed_pseudogene
ENSMUSG00000084833	Gm12649	ENSMUST00000137509.1	lincRNA
ENSMUSG00000083607	Gm12640	ENSMUST00000120097.1	processed_pseudogene
ENSMUSG00000073797	Gm12650	ENSMUST00000121966.1	processed_pseudogene
ENSMUSG00000081685	Gm12647	ENSMUST00000118977.1	processed_pseudogene
ENSMUSG00000081508	Gm12654	ENSMUST00000120387.1	processed_pseudogene
ENSMUSG00000083359	Gm12656	ENSMUST00000118149.1	processed_pseudogene
ENSMUSG00000085377	4930551L18Rik	ENSMUST00000156086.1	lincRNA
ENSMUSG00000100189	Gm28096	ENSMUST00000191391.1	sense_intronic
ENSMUSG00000100129	Gm29064	ENSMUST00000187014.1	lincRNA
ENSMUSG00000085835	Gm12707	ENSMUST00000155789.1	processed_transcript
ENSMUSG00000093492	Gm20651	ENSMUST00000177219.1	processed_pseudogene
ENSMUSG00000028571	Cyp2j13	ENSMUST00000132513.7,ENSMUST00000097973.2,ENSMUST00000030305.12,ENSMUST00000107078.8	protein_coding
ENSMUSG00000083880	Hspe1-ps6	ENSMUST00000120275.1	processed_pseudogene
ENSMUSG00000081225	Cyp2j12	ENSMUST00000097972.4,ENSMUST00000121694.2	nonsense_mediated_decay,protein_coding
ENSMUSG00000080884	Cyp2j7-ps3	ENSMUST00000121405.1	unprocessed_pseudogene
ENSMUSG00000083801	Cyp2j7-ps2	ENSMUST00000119189.1	unprocessed_pseudogene
ENSMUSG00000082681	Cyp2j7-ps1	ENSMUST00000122430.1	unprocessed_pseudogene
ENSMUSG00000081362	Cyp2j7	ENSMUST00000162514.2	protein_coding
ENSMUSG00000084286	Cyp2j15-ps	ENSMUST00000122267.1	unprocessed_pseudogene
ENSMUSG00000066097	Cyp2j11	ENSMUST00000015368.7	protein_coding
ENSMUSG00000082119	Cyp2j14-ps	ENSMUST00000117776.1	unprocessed_pseudogene
ENSMUSG00000082932	Cyp2j8	ENSMUST00000124729.3	protein_coding
ENSMUSG00000052520	Cyp2j5	ENSMUST00000030299.7	protein_coding
ENSMUSG00000078639	Gm12695	ENSMUST00000107071.1	protein_coding
ENSMUSG00000066990	Gm10192	ENSMUST00000086672.2	protein_coding
ENSMUSG00000082683	Gm12697	ENSMUST00000118008.1	processed_pseudogene
ENSMUSG00000048747	E130114P18Rik	ENSMUST00000107067.7,ENSMUST00000146447.7,ENSMUST00000107068.8,ENSMUST00000126721.7,ENSMUST00000148653.7,ENSMUST00000147069.1,ENSMUST00000147925.7,ENSMUST00000151946.1,ENSMUST00000186369.1	processed_transcript,protein_coding
ENSMUSG00000085710	Gm12676	ENSMUST00000149078.1	processed_transcript
ENSMUSG00000083644	Gm12787	ENSMUST00000119234.1	processed_pseudogene
ENSMUSG00000082144	Gm12788	ENSMUST00000119090.1	processed_pseudogene
ENSMUSG00000087166	L1td1	ENSMUST00000154279.2,ENSMUST00000152889.8,ENSMUST00000173659.1,ENSMUST00000171708.1	protein_coding
ENSMUSG00000090718	Gm17376	ENSMUST00000166016.1	pseudogene
ENSMUSG00000035407	Kank4	ENSMUST00000102790.3,ENSMUST00000137270.1	processed_transcript,protein_coding
ENSMUSG00000073794	I0C0044D17Rik	ENSMUST00000097964.2,ENSMUST00000168045.1	protein_coding
ENSMUSG00000084188	Gm12851	ENSMUST00000117920.1	processed_pseudogene
ENSMUSG00000086498	Gm12681	ENSMUST00000132337.1	lincRNA
ENSMUSG00000081184	Gm12685	ENSMUST00000121702.1	processed_pseudogene
ENSMUSG00000082442	Gm12686	ENSMUST00000120546.1	processed_pseudogene
ENSMUSG00000080803	Gm12683	ENSMUST00000117528.1	processed_pseudogene
ENSMUSG00000087332	Gm12690	ENSMUST00000132108.1	lincRNA
ENSMUSG00000083698	Gm12687	ENSMUST00000119752.1	processed_pseudogene
ENSMUSG00000086096	Gm12688	ENSMUST00000136525.1	lincRNA
ENSMUSG00000085142	Gm12702	ENSMUST00000123258.1	lincRNA
ENSMUSG00000086385	Gm12701	ENSMUST00000134206.1	sense_intronic
ENSMUSG00000080967	Gm12706	ENSMUST00000121588.1	processed_pseudogene
ENSMUSG00000069733	Ube2u	ENSMUST00000092730.4,ENSMUST00000133493.8	protein_coding
ENSMUSG00000082601	Gm12700	ENSMUST00000118145.1	processed_pseudogene
ENSMUSG00000073789	Gm10577	ENSMUST00000097954.1	protein_coding
ENSMUSG00000082928	Gm12785	ENSMUST00000122052.1	processed_pseudogene
ENSMUSG00000085863	Gm12801	ENSMUST00000153228.1	lincRNA
ENSMUSG00000081621	Gm12793	ENSMUST00000119268.1	processed_pseudogene
ENSMUSG00000083614	Gm12795	ENSMUST00000117594.1	processed_pseudogene
ENSMUSG00000084758	Gm12798	ENSMUST00000124786.1	lincRNA
ENSMUSG00000035201	B020004J07Rik	ENSMUST00000106919.7,ENSMUST00000084386.5	protein_coding
ENSMUSG00000081045	Gm12797	ENSMUST00000118645.1	unprocessed_pseudogene
ENSMUSG00000046133	C130073F10Rik	ENSMUST00000051043.3	protein_coding
ENSMUSG00000084208	Gm12792	ENSMUST00000117669.1	processed_pseudogene
ENSMUSG00000037028	Gm12800	ENSMUST00000075999.3	protein_coding
ENSMUSG00000070890	Gm12794	ENSMUST00000052027.7	protein_coding
ENSMUSG00000078626	Gm12790	ENSMUST00000106916.1	protein_coding
ENSMUSG00000078625	Gm12789	ENSMUST00000106915.3,ENSMUST00000151553.1,ENSMUST00000106914.7	processed_transcript,protein_coding
ENSMUSG00000028523	Tctex1d1	ENSMUST00000125417.7,ENSMUST00000139883.1,ENSMUST00000030248.11,ENSMUST00000140654.7,ENSMUST00000116317.8,ENSMUST00000169211.1	processed_transcript,protein_coding
ENSMUSG00000066090	Insl5	ENSMUST00000084382.5,ENSMUST00000106869.2	protein_coding
ENSMUSG00000080744	Gm12710	ENSMUST00000119011.1	processed_pseudogene
ENSMUSG00000028520	4921539E11Rik	ENSMUST00000097944.3,ENSMUST00000168664.7,ENSMUST00000030245.9	protein_coding
ENSMUSG00000078618	4930456L15Rik	ENSMUST00000145577.1	lincRNA
ENSMUSG00000086136	Gm12718	ENSMUST00000156144.1,ENSMUST00000150345.1	lincRNA
ENSMUSG00000087482	Gm12720	ENSMUST00000123834.1	processed_transcript
ENSMUSG00000080913	Gm12719	ENSMUST00000118859.1	processed_pseudogene
ENSMUSG00000081696	Gm12717	ENSMUST00000118427.2	processed_pseudogene
ENSMUSG00000029656	C8b	ENSMUST00000123892.1,ENSMUST00000065072.6,ENSMUST00000031663.9	processed_transcript,protein_coding
ENSMUSG00000095386	Gm17662	ENSMUST00000179793.1	protein_coding
ENSMUSG00000083791	Gm12721	ENSMUST00000120621.1	processed_pseudogene
ENSMUSG00000083128	Gm12723	ENSMUST00000120700.1	processed_pseudogene
ENSMUSG00000085790	Gm12729	ENSMUST00000130088.1	lincRNA
ENSMUSG00000082958	Gm12731	ENSMUST00000120932.1	processed_pseudogene
ENSMUSG00000087051	Gm12730	ENSMUST00000125277.1	lincRNA
ENSMUSG00000025418	Bsnd	ENSMUST00000054472.3	protein_coding
ENSMUSG00000085933	Tmem61	ENSMUST00000177702.1,ENSMUST00000148907.1	lincRNA
ENSMUSG00000081110	Gm12745	ENSMUST00000121767.1	processed_pseudogene
ENSMUSG00000086940	Gm12746	ENSMUST00000151369.1	lincRNA
ENSMUSG00000047636	Cdcp2	ENSMUST00000062495.2	protein_coding
ENSMUSG00000070877	Ldlrad1	ENSMUST00000094916.4	protein_coding
ENSMUSG00000082941	Gm12850	ENSMUST00000119210.1	processed_pseudogene
ENSMUSG00000081916	Gm12899	ENSMUST00000120565.1	processed_pseudogene
ENSMUSG00000085549	1700047F07Rik	ENSMUST00000147654.1,ENSMUST00000151438.1,ENSMUST00000140321.1,ENSMUST00000143064.7	lincRNA
ENSMUSG00000087195	Gm12907	ENSMUST00000148027.1	lincRNA
ENSMUSG00000086713	4930407G08Rik	ENSMUST00000145831.1	lincRNA
ENSMUSG00000008932	Slc1a7	ENSMUST00000106713.3,ENSMUST00000124190.1	retained_intron,protein_coding
ENSMUSG00000034645	Zyg11a	ENSMUST00000106690.7,ENSMUST00000043793.6	protein_coding
ENSMUSG00000083957	Gm12742	ENSMUST00000117326.1	processed_pseudogene
ENSMUSG00000081734	Gm12740	ENSMUST00000118794.1	processed_pseudogene
ENSMUSG00000083255	Gm12738	ENSMUST00000122349.1	processed_pseudogene
ENSMUSG00000082374	Gm12741	ENSMUST00000118836.1	processed_pseudogene
ENSMUSG00000082699	Gm12736	ENSMUST00000119330.1	processed_pseudogene
ENSMUSG00000028558	Calr4	ENSMUST00000106629.7,ENSMUST00000141555.1,ENSMUST00000030285.7,ENSMUST00000106628.7,ENSMUST00000106631.8	processed_transcript,protein_coding
ENSMUSG00000060491	4930522H14Rik	ENSMUST00000102725.10,ENSMUST00000082306.7	protein_coding
ENSMUSG00000087641	Gm12811	ENSMUST00000125237.1	processed_transcript
ENSMUSG00000082771	Gm12803	ENSMUST00000118907.1	processed_pseudogene
ENSMUSG00000083995	Gm12808	ENSMUST00000120597.1	processed_pseudogene
ENSMUSG00000061298	Agbl4	ENSMUST00000106587.8,ENSMUST00000080744.12,ENSMUST00000142460.1,ENSMUST00000106591.7,ENSMUST00000106592.7,ENSMUST00000136433.1,ENSMUST00000148038.1,ENSMUST00000097920.8,ENSMUST00000154123.7,ENSMUST00000106589.8	processed_transcript,protein_coding
ENSMUSG00000083904	Gm12805	ENSMUST00000117305.1	processed_pseudogene
ENSMUSG00000082686	Gm12961	ENSMUST00000120507.1	processed_pseudogene
ENSMUSG00000028544	Slc5a9	ENSMUST00000128340.2,ENSMUST00000102721.7,ENSMUST00000149922.1,ENSMUST00000102719.7,ENSMUST00000131772.1,ENSMUST00000154838.1,ENSMUST00000102720.7,ENSMUST00000128224.1	processed_transcript,protein_coding
ENSMUSG00000078599	Skint8	ENSMUST00000147395.1,ENSMUST00000124862.1,ENSMUST00000165046.1,ENSMUST00000129547.1,ENSMUST00000106572.7	processed_transcript,retained_intron,protein_coding
ENSMUSG00000049214	Skint7	ENSMUST00000055014.10,ENSMUST00000163281.1,ENSMUST00000106568.7,ENSMUST00000142162.1	retained_intron,protein_coding
ENSMUSG00000089773	Skint1	ENSMUST00000117379.8,ENSMUST00000143802.1,ENSMUST00000162158.1,ENSMUST00000161389.7,ENSMUST00000162885.7	retained_intron,protein_coding
ENSMUSG00000055960	Skint4	ENSMUST00000106564.7,ENSMUST00000069769.8,ENSMUST00000106566.1,ENSMUST00000106565.7	protein_coding
ENSMUSG00000084326	Gm12820	ENSMUST00000119233.1	processed_pseudogene
ENSMUSG00000082638	Gm12815	ENSMUST00000121737.1	processed_pseudogene
ENSMUSG00000049972	Skint9	ENSMUST00000058605.2	protein_coding
ENSMUSG00000081166	Gm12819	ENSMUST00000122223.1	unprocessed_pseudogene
ENSMUSG00000034359	Skint2	ENSMUST00000058791.13,ENSMUST00000106560.9,ENSMUST00000106559.4,ENSMUST00000186969.1	processed_transcript,protein_coding
ENSMUSG00000083753	Gm12814	ENSMUST00000117091.1	unprocessed_pseudogene
ENSMUSG00000081066	Gm12817	ENSMUST00000119622.1	unprocessed_pseudogene
ENSMUSG00000048766	Skint10	ENSMUST00000060327.3,ENSMUST00000137128.1,ENSMUST00000068851.5	processed_transcript,protein_coding
ENSMUSG00000087194	Skint6	ENSMUST00000171224.1,ENSMUST00000138966.8	protein_coding
ENSMUSG00000083384	Gm12813	ENSMUST00000119615.1	unprocessed_pseudogene
ENSMUSG00000078598	Skint5	ENSMUST00000153413.2,ENSMUST00000170105.7,ENSMUST00000171627.8,ENSMUST00000169631.7	retained_intron,protein_coding
ENSMUSG00000080696	Gm12825	ENSMUST00000120249.1	unprocessed_pseudogene
ENSMUSG00000057977	Skint11	ENSMUST00000164297.7,ENSMUST00000151810.1,ENSMUST00000079915.9,ENSMUST00000145797.7	protein_coding
ENSMUSG00000082825	Gm15741	ENSMUST00000119401.1	processed_pseudogene
ENSMUSG00000100998	Gm28864	ENSMUST00000189251.1	lincRNA
ENSMUSG00000085870	Gm12829	ENSMUST00000146346.1	lincRNA
ENSMUSG00000055198	Gm12830	ENSMUST00000137570.1	protein_coding
ENSMUSG00000044518	Foxe3	ENSMUST00000050940.3	protein_coding
ENSMUSG00000081823	Cyp4a28-ps	ENSMUST00000121884.1	unprocessed_pseudogene
ENSMUSG00000082889	Cyp4a29-ps1	ENSMUST00000120882.1	unprocessed_pseudogene
ENSMUSG00000083138	Cyp4a29	ENSMUST00000118278.1	protein_coding
ENSMUSG00000066071	Cyp4a12a	ENSMUST00000084343.3	protein_coding
ENSMUSG00000083190	Cyp4a30-ps	ENSMUST00000120813.1	unprocessed_pseudogene
ENSMUSG00000078597	Cyp4a12b	ENSMUST00000094887.3	protein_coding
ENSMUSG00000084415	Gm12837	ENSMUST00000120131.1	processed_pseudogene
ENSMUSG00000084346	Cyp4a30b	ENSMUST00000119958.2	protein_coding
ENSMUSG00000086724	Gm12833	ENSMUST00000136112.1	processed_pseudogene
ENSMUSG00000028715	Cyp4a14	ENSMUST00000124412.1,ENSMUST00000030487.2	processed_transcript,protein_coding
ENSMUSG00000066072	Cyp4a10	ENSMUST00000094886.3,ENSMUST00000058785.9	protein_coding
ENSMUSG00000081006	Cyp4b1-ps1	ENSMUST00000118753.1	unprocessed_pseudogene
ENSMUSG00000028712	Cyp4a31	ENSMUST00000030480.3,ENSMUST00000030486.14,ENSMUST00000126645.7,ENSMUST00000141033.7	protein_coding
ENSMUSG00000083457	Cyp4b1-ps2	ENSMUST00000119563.1	unprocessed_pseudogene
ENSMUSG00000063929	Cyp4a32	ENSMUST00000084342.5,ENSMUST00000129918.1	processed_transcript,protein_coding
ENSMUSG00000082043	Gm12848	ENSMUST00000119777.1	processed_pseudogene
ENSMUSG00000081172	Gm12849	ENSMUST00000120013.1	processed_pseudogene
ENSMUSG00000034185	6430628N08Rik	ENSMUST00000132221.2,ENSMUST00000165938.1	protein_coding
ENSMUSG00000078593	1700042G07Rik	ENSMUST00000106492.2	protein_coding
ENSMUSG00000111410	RP23-276M23.6	ENSMUST00000216692.1	protein_coding
ENSMUSG00000085920	Gm12951	ENSMUST00000150216.1	lincRNA
ENSMUSG00000075390	Rpl36-ps8	ENSMUST00000121187.1	processed_pseudogene
ENSMUSG00000082841	Gm12994	ENSMUST00000119601.1	processed_pseudogene
ENSMUSG00000082063	Gm12993	ENSMUST00000119900.1	processed_pseudogene
ENSMUSG00000082207	Gm12998	ENSMUST00000122445.1	processed_pseudogene
ENSMUSG00000082249	Gm12997	ENSMUST00000120207.1	processed_pseudogene
ENSMUSG00000033872	Best4-ps	ENSMUST00000129783.1	unprocessed_pseudogene
ENSMUSG00000060268	Gm1661	ENSMUST00000165128.7,ENSMUST00000130660.1,ENSMUST00000077500.4	processed_transcript,protein_coding
ENSMUSG00000086482	1700012C08Rik	ENSMUST00000141554.1	processed_transcript
ENSMUSG00000087228	Gm12827	ENSMUST00000132690.1	lincRNA
ENSMUSG00000083446	Gm12826	ENSMUST00000121841.1	processed_pseudogene
ENSMUSG00000108127	Gm12845	ENSMUST00000204276.1,ENSMUST00000203629.1	protein_coding
ENSMUSG00000048626	Klf17	ENSMUST00000062747.5	protein_coding
ENSMUSG00000083507	Gm12842	ENSMUST00000117298.1	processed_pseudogene
ENSMUSG00000078588	Ccdc24	ENSMUST00000131938.1,ENSMUST00000171052.7,ENSMUST00000130758.7,ENSMUST00000106422.8,ENSMUST00000154439.7,ENSMUST00000163974.1,ENSMUST00000164853.7,ENSMUST00000166325.1,ENSMUST00000167287.7	nonsense_mediated_decay,processed_transcript,retained_intron,protein_coding
ENSMUSG00000081921	Gm12858	ENSMUST00000121913.1	processed_pseudogene
ENSMUSG00000006389	Mpl	ENSMUST00000216417.1,ENSMUST00000006556.10,ENSMUST00000168404.8,ENSMUST00000102671.9,ENSMUST00000106375.1	retained_intron,protein_coding
ENSMUSG00000080857	Gm12859	ENSMUST00000117834.1	processed_pseudogene
ENSMUSG00000028730	Cfap57	ENSMUST00000071972.10,ENSMUST00000081921.6	protein_coding
ENSMUSG00000043698	Olfr62	ENSMUST00000102666.4,ENSMUST00000213189.2,ENSMUST00000217013.1	protein_coding
ENSMUSG00000086521	Olfr1343-ps1	ENSMUST00000117414.1	unprocessed_pseudogene
ENSMUSG00000046790	Olfr1341	ENSMUST00000215117.2,ENSMUST00000061215.5,ENSMUST00000214131.1	protein_coding
ENSMUSG00000070821	Olfr1340	ENSMUST00000216242.2,ENSMUST00000094834.5,ENSMUST00000217334.2,ENSMUST00000213436.2	protein_coding
ENSMUSG00000070820	Olfr1339	ENSMUST00000217522.2,ENSMUST00000094832.1	protein_coding
ENSMUSG00000095218	Olfr1338	ENSMUST00000216559.1,ENSMUST00000214922.1,ENSMUST00000084315.3	protein_coding
ENSMUSG00000111159	Olfr1337	ENSMUST00000077247.2	protein_coding
ENSMUSG00000081474	Gm12855	ENSMUST00000119357.1	processed_pseudogene
ENSMUSG00000066061	Olfr1335	ENSMUST00000084313.4,ENSMUST00000219094.1	protein_coding
ENSMUSG00000110947	Olfr1333	ENSMUST00000076019.3,ENSMUST00000214477.1	processed_transcript,protein_coding
ENSMUSG00000083336	Olfr1332-ps1	ENSMUST00000119243.2	unprocessed_pseudogene
ENSMUSG00000073769	Olfr1331	ENSMUST00000106360.2,ENSMUST00000094831.1,ENSMUST00000216589.1	processed_transcript,protein_coding
ENSMUSG00000073768	Olfr1330	ENSMUST00000106361.2,ENSMUST00000094830.1,ENSMUST00000105035.2,ENSMUST00000215186.2,ENSMUST00000216386.1	processed_transcript,protein_coding
ENSMUSG00000096705	Olfr1329	ENSMUST00000071979.1	protein_coding
ENSMUSG00000024903	Lao1	ENSMUST00000058651.4,ENSMUST00000142457.1	processed_transcript,protein_coding
ENSMUSG00000085895	Gm12861	ENSMUST00000145395.1	processed_transcript
ENSMUSG00000082143	Gm12864	ENSMUST00000122207.1	processed_pseudogene
ENSMUSG00000087464	Gm12862	ENSMUST00000150754.1	lincRNA
ENSMUSG00000066060	Gm12866	ENSMUST00000128998.1	lincRNA
ENSMUSG00000085626	Gm12898	ENSMUST00000144407.1	processed_transcript
ENSMUSG00000066058	Cldn19	ENSMUST00000084309.11,ENSMUST00000094823.3	protein_coding
ENSMUSG00000082009	Gm12954	ENSMUST00000118610.1	processed_pseudogene
ENSMUSG00000082814	Gm12956	ENSMUST00000122184.1	processed_pseudogene
ENSMUSG00000080773	Gm12955	ENSMUST00000119689.1	processed_pseudogene
ENSMUSG00000081678	Gm12959	ENSMUST00000119396.1	processed_pseudogene
ENSMUSG00000028635	Edn2	ENSMUST00000030384.4	protein_coding
ENSMUSG00000047518	Slfnl1	ENSMUST00000062990.3	protein_coding
ENSMUSG00000091297	Gm8439	ENSMUST00000171482.1	protein_coding
ENSMUSG00000086187	Gm12860	ENSMUST00000148457.1	lincRNA
ENSMUSG00000110389	Gm45579	ENSMUST00000209367.1	lincRNA
ENSMUSG00000082200	Gm12871	ENSMUST00000118758.1	processed_pseudogene
ENSMUSG00000078577	Tmco2	ENSMUST00000106268.3	protein_coding
ENSMUSG00000081423	Gm12882	ENSMUST00000121696.1	processed_pseudogene
ENSMUSG00000082891	Gm12881	ENSMUST00000121191.1	processed_pseudogene
ENSMUSG00000081305	Gm12879	ENSMUST00000120003.1	processed_pseudogene
ENSMUSG00000080706	Gm12890	ENSMUST00000120885.1	processed_pseudogene
ENSMUSG00000073764	Gm12888	ENSMUST00000097905.2	protein_coding
ENSMUSG00000083941	Gm12889	ENSMUST00000118684.1	processed_pseudogene
ENSMUSG00000083901	Gm12885	ENSMUST00000122246.1	processed_pseudogene
ENSMUSG00000081465	Gm12884	ENSMUST00000120371.1	processed_pseudogene
ENSMUSG00000081667	Gm12883	ENSMUST00000117867.1	unprocessed_pseudogene
ENSMUSG00000078576	Gm12886	ENSMUST00000106266.1	protein_coding
ENSMUSG00000082821	Gm12880	ENSMUST00000120652.1	unprocessed_pseudogene
ENSMUSG00000078575	Gm12887	ENSMUST00000106265.2	protein_coding
ENSMUSG00000083615	Gm12878	ENSMUST00000118744.1	processed_pseudogene
ENSMUSG00000083558	Gm12896	ENSMUST00000118430.1	processed_pseudogene
ENSMUSG00000083949	Gm12897	ENSMUST00000120341.1	unprocessed_pseudogene
ENSMUSG00000083867	Gm12893	ENSMUST00000121732.1	unprocessed_pseudogene
ENSMUSG00000083365	Gm12895	ENSMUST00000122214.1	processed_pseudogene
ENSMUSG00000081377	Gm12877	ENSMUST00000120383.1	unprocessed_pseudogene
ENSMUSG00000084196	Gm12874	ENSMUST00000117190.1	processed_pseudogene
ENSMUSG00000080871	Gm12875	ENSMUST00000118745.1	unprocessed_pseudogene
ENSMUSG00000083109	Gm12876	ENSMUST00000120975.1	unprocessed_pseudogene
ENSMUSG00000023263	9530002B09Rik	ENSMUST00000024032.3	protein_coding
ENSMUSG00000084082	Gm12872	ENSMUST00000121835.1	unprocessed_pseudogene
ENSMUSG00000083494	Gm12873	ENSMUST00000119988.1	unprocessed_pseudogene
ENSMUSG00000076438	Oxct2b	ENSMUST00000102648.5	protein_coding
ENSMUSG00000054958	Nt5c1a	ENSMUST00000068262.5	protein_coding
ENSMUSG00000076436	Oxct2a	ENSMUST00000102640.1	protein_coding
ENSMUSG00000081528	Gm12924	ENSMUST00000121747.1	processed_pseudogene
ENSMUSG00000081585	Gm12926	ENSMUST00000121158.1	processed_pseudogene
ENSMUSG00000073761	4933427I04Rik	ENSMUST00000097896.2	protein_coding
ENSMUSG00000080993	Gm12903	ENSMUST00000121015.1	processed_pseudogene
ENSMUSG00000086087	Gm12916	ENSMUST00000139012.1	lincRNA
ENSMUSG00000086955	1700021L23Rik	ENSMUST00000153719.1	lincRNA
ENSMUSG00000086978	4933435F18Rik	ENSMUST00000154878.1,ENSMUST00000125578.1	lincRNA
ENSMUSG00000084757	1700057H15Rik	ENSMUST00000148832.7,ENSMUST00000156566.1,ENSMUST00000127913.7,ENSMUST00000143859.7	lincRNA
ENSMUSG00000073759	4933407E24Rik	ENSMUST00000133499.1	lincRNA
ENSMUSG00000051219	3100002H09Rik	ENSMUST00000053604.2	protein_coding
ENSMUSG00000086589	Gm12915	ENSMUST00000131381.1	processed_transcript
ENSMUSG00000028876	Epha10	ENSMUST00000149146.1,ENSMUST00000059343.6,ENSMUST00000151791.1	processed_transcript,protein_coding
ENSMUSG00000080934	Gm12931	ENSMUST00000117046.1	processed_pseudogene
ENSMUSG00000087010	1700041M05Rik	ENSMUST00000130055.1	lincRNA
ENSMUSG00000085562	2610028E06Rik	ENSMUST00000123368.7,ENSMUST00000156350.7,ENSMUST00000153589.1,ENSMUST00000148534.7,ENSMUST00000144539.1	lincRNA
ENSMUSG00000028845	Tekt2	ENSMUST00000131113.7,ENSMUST00000156139.7,ENSMUST00000030658.12,ENSMUST00000141990.1,ENSMUST00000102616.7	retained_intron,protein_coding
ENSMUSG00000087394	Gm12945	ENSMUST00000140080.1	processed_transcript
ENSMUSG00000083461	Gm12935	ENSMUST00000119352.1	processed_pseudogene
ENSMUSG00000082888	Gm12934	ENSMUST00000119221.1	processed_pseudogene
ENSMUSG00000042477	Tfap2e	ENSMUST00000048194.7	protein_coding
ENSMUSG00000082498	Gm12937	ENSMUST00000118333.1	processed_pseudogene
ENSMUSG00000081609	Gm12939	ENSMUST00000117303.1	processed_pseudogene
ENSMUSG00000082047	Gm12948	ENSMUST00000119406.1	processed_pseudogene
ENSMUSG00000046623	Gjb4	ENSMUST00000106090.7,ENSMUST00000060419.1	protein_coding
ENSMUSG00000042357	Gjb5	ENSMUST00000046498.2	protein_coding
ENSMUSG00000086138	4930471C06Rik	ENSMUST00000143070.1,ENSMUST00000129084.7	lincRNA
ENSMUSG00000086771	1700080G11Rik	ENSMUST00000156401.1	lincRNA
ENSMUSG00000087470	A630031M04Rik	ENSMUST00000146587.1	lincRNA
ENSMUSG00000087510	1700112K13Rik	ENSMUST00000141892.1	lincRNA
ENSMUSG00000028813	CK137956	ENSMUST00000030614.2	protein_coding
ENSMUSG00000028804	Csmd2	ENSMUST00000184063.2,ENSMUST00000144298.1,ENSMUST00000148247.1,ENSMUST00000139561.1,ENSMUST00000129619.7	processed_transcript,retained_intron,protein_coding
ENSMUSG00000048686	Hmgb4	ENSMUST00000053830.4	protein_coding
ENSMUSG00000085701	Gm12968	ENSMUST00000138291.1	lincRNA
ENSMUSG00000087416	Gm15906	ENSMUST00000124746.1	lincRNA
ENSMUSG00000087575	Gm12976	ENSMUST00000150171.1,ENSMUST00000153817.7	lincRNA
ENSMUSG00000096944	Gm26722	ENSMUST00000181237.1	lincRNA
ENSMUSG00000082468	Gm12980	ENSMUST00000118912.1	processed_pseudogene
ENSMUSG00000000411	Tssk3	ENSMUST00000000421.5	protein_coding
ENSMUSG00000078554	Fam229a	ENSMUST00000106043.2,ENSMUST00000135698.1	retained_intron,protein_coding
ENSMUSG00000073753	Gm10571	ENSMUST00000097869.4	pseudogene
ENSMUSG00000086369	E330017L17Rik	ENSMUST00000139190.1,ENSMUST00000129149.7,ENSMUST00000141731.1,ENSMUST00000145196.7	lincRNA
ENSMUSG00000028784	Spocd1	ENSMUST00000128007.7,ENSMUST00000084263.5	protein_coding
ENSMUSG00000028778	Hcrtr1	ENSMUST00000120154.8,ENSMUST00000119423.7,ENSMUST00000030562.12,ENSMUST00000164887.2	protein_coding
ENSMUSG00000023120	Gm853	ENSMUST00000124528.1,ENSMUST00000023884.6	processed_transcript,protein_coding
ENSMUSG00000073752	Gm10570	ENSMUST00000097865.1	protein_coding
ENSMUSG00000086548	Gm12972	ENSMUST00000152986.1	lincRNA
ENSMUSG00000085804	Gm12973	ENSMUST00000143967.1	lincRNA
ENSMUSG00000086262	A930031H19Rik	ENSMUST00000153810.1,ENSMUST00000130882.7	lincRNA
ENSMUSG00000078531	Gm831	ENSMUST00000149942.1	lincRNA
ENSMUSG00000087171	Gm12962	ENSMUST00000144212.1,ENSMUST00000138697.1	lincRNA
ENSMUSG00000086856	Gm16080	ENSMUST00000152128.1	lincRNA
ENSMUSG00000083013	Gm12978	ENSMUST00000121250.1	transcribed_processed_pseudogene
ENSMUSG00000083368	Gm13214	ENSMUST00000122137.1	processed_pseudogene
ENSMUSG00000100813	Gm28874	ENSMUST00000190917.1	lincRNA
ENSMUSG00000099937	Gm28872	ENSMUST00000191518.1	lincRNA
ENSMUSG00000028865	Cd164l2	ENSMUST00000126929.7,ENSMUST00000218338.1,ENSMUST00000150744.1,ENSMUST00000105910.1,ENSMUST00000218998.1,ENSMUST00000134713.1	processed_transcript,retained_intron,protein_coding
ENSMUSG00000037583	Nr0b2	ENSMUST00000042706.2	protein_coding
ENSMUSG00000084789	Gm12974	ENSMUST00000129875.1	lincRNA
ENSMUSG00000087288	Gm13061	ENSMUST00000137962.1	processed_transcript
ENSMUSG00000073747	Gm7534	ENSMUST00000097849.2	protein_coding
ENSMUSG00000081772	Gm13131	ENSMUST00000122228.1	processed_pseudogene
ENSMUSG00000048003	Catsper4	ENSMUST00000130984.1,ENSMUST00000105878.2,ENSMUST00000055892.9,ENSMUST00000169381.7	processed_transcript,protein_coding
ENSMUSG00000108398	Gm30191	ENSMUST00000205501.1	protein_coding
ENSMUSG00000028834	Trim63	ENSMUST00000134164.1,ENSMUST00000030638.6,ENSMUST00000135576.1,ENSMUST00000105875.7	processed_transcript,retained_intron,protein_coding
ENSMUSG00000083065	Gm13195	ENSMUST00000117229.1	processed_pseudogene
ENSMUSG00000083001	Gm13250	ENSMUST00000117209.1	processed_pseudogene
ENSMUSG00000082833	Gm12982	ENSMUST00000117408.1	processed_pseudogene
ENSMUSG00000084032	Gm12991	ENSMUST00000120561.1	processed_pseudogene
ENSMUSG00000037139	Myom3	ENSMUST00000142177.1,ENSMUST00000145304.7,ENSMUST00000105854.1	retained_intron,protein_coding
ENSMUSG00000081672	Gm13000	ENSMUST00000120937.1	processed_pseudogene
ENSMUSG00000083430	Gm13006	ENSMUST00000118683.1	processed_pseudogene
ENSMUSG00000081330	Gm13013	ENSMUST00000119087.1	processed_pseudogene
ENSMUSG00000098155	Gm27022	ENSMUST00000183225.1	lincRNA
ENSMUSG00000070687	Htr1d	ENSMUST00000117699.1,ENSMUST00000133818.1,ENSMUST00000121571.7,ENSMUST00000088677.4	processed_transcript,protein_coding
ENSMUSG00000066178	6030445D17Rik	ENSMUST00000084593.2	protein_coding
ENSMUSG00000036921	4930549C01Rik	ENSMUST00000046647.2	protein_coding
ENSMUSG00000028661	Epha8	ENSMUST00000030420.8	protein_coding
ENSMUSG00000085542	1700037C06Rik	ENSMUST00000132824.1	lincRNA
ENSMUSG00000087417	Gm13001	ENSMUST00000154285.1	lincRNA
ENSMUSG00000085833	Gm13003	ENSMUST00000151040.2	lincRNA
ENSMUSG00000080806	Gm13005	ENSMUST00000119518.1	processed_pseudogene
ENSMUSG00000082149	Gm13002	ENSMUST00000119286.1	processed_pseudogene
ENSMUSG00000078520	Cela3a	ENSMUST00000024200.6	protein_coding
ENSMUSG00000023433	Cela3b	ENSMUST00000134565.1,ENSMUST00000102522.4	processed_transcript,protein_coding
ENSMUSG00000041399	1700013G24Rik	ENSMUST00000048893.3	protein_coding
ENSMUSG00000094035	Ldlrad2	ENSMUST00000178923.1	protein_coding
ENSMUSG00000078519	2310026L22Rik	ENSMUST00000146658.1	lincRNA
ENSMUSG00000078235	Fam43b	ENSMUST00000105032.3	protein_coding
ENSMUSG00000028753	Vwa5b1	ENSMUST00000030533.11,ENSMUST00000154312.7,ENSMUST00000105812.9,ENSMUST00000137206.1,ENSMUST00000133319.1	nonsense_mediated_decay,processed_transcript,protein_coding
ENSMUSG00000043621	Ubxn10	ENSMUST00000105811.8,ENSMUST00000146415.1,ENSMUST00000135156.1,ENSMUST00000105809.1,ENSMUST00000105810.7	nonsense_mediated_decay,processed_transcript,protein_coding
ENSMUSG00000028750	Pla2g2c	ENSMUST00000030530.5,ENSMUST00000105808.7,ENSMUST00000124660.6	protein_coding
ENSMUSG00000028749	Pla2g2f	ENSMUST00000030526.6	protein_coding
ENSMUSG00000078518	Gm13030	ENSMUST00000105805.1	protein_coding
ENSMUSG00000028751	Pla2g2e	ENSMUST00000105804.1,ENSMUST00000105803.1,ENSMUST00000030531.13	protein_coding
ENSMUSG00000028747	Htr6	ENSMUST00000068036.1,ENSMUST00000105802.7	protein_coding
ENSMUSG00000083238	Hspe1-ps4	ENSMUST00000119538.1	processed_pseudogene
ENSMUSG00000083404	Gm13019	ENSMUST00000120000.1	unprocessed_pseudogene
ENSMUSG00000094439	Gm21969	ENSMUST00000178644.1	nonsense_mediated_decay
ENSMUSG00000028736	Pax7	ENSMUST00000174681.1,ENSMUST00000030508.13	protein_coding
ENSMUSG00000087646	Gm1667	ENSMUST00000151651.1	lincRNA
ENSMUSG00000087628	Gm13028	ENSMUST00000128563.1	lincRNA
ENSMUSG00000085928	4933427I22Rik	ENSMUST00000153921.1,ENSMUST00000138672.1	lincRNA
ENSMUSG00000078234	Klhdc7a	ENSMUST00000105031.3	protein_coding
ENSMUSG00000087084	Gm13016	ENSMUST00000126252.1	lincRNA
ENSMUSG00000086960	Gm13017	ENSMUST00000156409.1	lincRNA
ENSMUSG00000086437	Gm13021	ENSMUST00000135716.2	lincRNA
ENSMUSG00000085047	Gm13026	ENSMUST00000140113.1	lincRNA
ENSMUSG00000086159	Gm13025	ENSMUST00000141469.1	lincRNA
ENSMUSG00000040935	Padi6	ENSMUST00000125046.1,ENSMUST00000038749.10,ENSMUST00000130267.1	processed_transcript,protein_coding
ENSMUSG00000087045	4930515B02Rik	ENSMUST00000140588.1	lincRNA
ENSMUSG00000082246	Gm13047	ENSMUST00000117116.1	processed_pseudogene
ENSMUSG00000045004	Spata21	ENSMUST00000051907.2,ENSMUST00000181353.1	retained_intron,protein_coding
ENSMUSG00000085836	Gm13074	ENSMUST00000124848.1	lincRNA
ENSMUSG00000084238	Gm13076	ENSMUST00000118041.1	processed_pseudogene
ENSMUSG00000006218	Fam131c	ENSMUST00000006380.4	protein_coding
ENSMUSG00000033770	Clcnka	ENSMUST00000105790.7,ENSMUST00000150334.1,ENSMUST00000133676.2,ENSMUST00000042617.13	retained_intron,protein_coding
ENSMUSG00000006216	Clcnkb	ENSMUST00000145725.1,ENSMUST00000135486.7,ENSMUST00000105788.1,ENSMUST00000006378.8	processed_transcript,protein_coding
ENSMUSG00000070637	Gm694	ENSMUST00000094544.2	protein_coding
ENSMUSG00000040715	Rsc1a1	ENSMUST00000105782.1	protein_coding
ENSMUSG00000058579	Cela2a	ENSMUST00000127962.1,ENSMUST00000102481.3,ENSMUST00000155826.1	retained_intron,protein_coding
ENSMUSG00000081079	Gm13059	ENSMUST00000119881.1	processed_pseudogene
ENSMUSG00000085816	Gm13052	ENSMUST00000125582.1	lincRNA
ENSMUSG00000110067	6330411D24Rik	ENSMUST00000211105.1	processed_transcript
ENSMUSG00000028584	Lrrc38	ENSMUST00000052458.2	protein_coding
ENSMUSG00000041805	Pramel1	ENSMUST00000037419.3	protein_coding
ENSMUSG00000082407	Gm13045	ENSMUST00000119019.1	unprocessed_pseudogene
ENSMUSG00000047799	Oog4	ENSMUST00000073641.3,ENSMUST00000061277.10	protein_coding
ENSMUSG00000083930	Gm13042	ENSMUST00000119244.1	processed_pseudogene
ENSMUSG00000084059	Gm13046	ENSMUST00000117391.1	unprocessed_pseudogene
ENSMUSG00000083403	Gm13041	ENSMUST00000122323.1	unprocessed_pseudogene
ENSMUSG00000095409	Gm13043	ENSMUST00000178489.1	protein_coding
ENSMUSG00000070616	Gm13040	ENSMUST00000169056.7,ENSMUST00000094521.5	protein_coding
ENSMUSG00000070618	BC080695	ENSMUST00000105765.9,ENSMUST00000105774.1	protein_coding
ENSMUSG00000096154	Gm13057	ENSMUST00000105776.1	protein_coding
ENSMUSG00000081523	Gm13058	ENSMUST00000117097.1	unprocessed_pseudogene
ENSMUSG00000066688	Gm13083	ENSMUST00000105773.1	protein_coding
ENSMUSG00000078513	Gm13088	ENSMUST00000105771.1	protein_coding
ENSMUSG00000084351	Gm13085	ENSMUST00000118356.1	processed_pseudogene
ENSMUSG00000070617	Gm13089	ENSMUST00000073532.4	protein_coding
ENSMUSG00000046435	Gm13078	ENSMUST00000078695.4	protein_coding
ENSMUSG00000082717	Gm13087	ENSMUST00000118298.1	processed_pseudogene
ENSMUSG00000082030	Gm13081	ENSMUST00000121527.1	processed_pseudogene
ENSMUSG00000066031	Gm13023	ENSMUST00000085144.10,ENSMUST00000149739.1,ENSMUST00000105770.1,ENSMUST00000139978.1	processed_transcript,protein_coding
ENSMUSG00000059218	Gm13084	ENSMUST00000075045.3,ENSMUST00000137635.1,ENSMUST00000105769.7	retained_intron,protein_coding
ENSMUSG00000029451	Gm13103	ENSMUST00000105768.1,ENSMUST00000139747.1,ENSMUST00000094522.7	protein_coding
ENSMUSG00000078512	Pramef6	ENSMUST00000081645.12,ENSMUST00000105767.1	protein_coding
ENSMUSG00000083749	Gm13100	ENSMUST00000117157.1	unprocessed_pseudogene
ENSMUSG00000084123	Gm13106	ENSMUST00000119045.1	unprocessed_pseudogene
ENSMUSG00000078511	Pramef25	ENSMUST00000105766.1	protein_coding
ENSMUSG00000078510	Gm13101	ENSMUST00000105763.1	protein_coding
ENSMUSG00000078509	Pramef17	ENSMUST00000105762.1	protein_coding
ENSMUSG00000083456	Gm13108	ENSMUST00000122287.1	unprocessed_pseudogene
ENSMUSG00000095987	Gm13104	ENSMUST00000119651.1	processed_pseudogene
ENSMUSG00000073724	Pramel4	ENSMUST00000094520.4,ENSMUST00000084191.2,ENSMUST00000133626.7,ENSMUST00000156324.2,ENSMUST00000091676.11	nonsense_mediated_decay,protein_coding
ENSMUSG00000073723	Gm13102	ENSMUST00000105761.3,ENSMUST00000097800.8,ENSMUST00000097799.8	protein_coding
ENSMUSG00000050810	Oog3	ENSMUST00000050933.8	protein_coding
ENSMUSG00000066030	Oog2	ENSMUST00000143978.1,ENSMUST00000080405.1,ENSMUST00000141847.1,ENSMUST00000129781.1	processed_transcript,protein_coding
ENSMUSG00000046262	C87977	ENSMUST00000105757.7,ENSMUST00000105755.1,ENSMUST00000132946.1,ENSMUST00000147855.1,ENSMUST00000105754.7,ENSMUST00000146836.1,ENSMUST00000105753.7	processed_transcript,protein_coding
ENSMUSG00000036749	Pramel5	ENSMUST00000105752.3,ENSMUST00000133357.1,ENSMUST00000144127.7,ENSMUST00000035757.12	processed_transcript,protein_coding
ENSMUSG00000080943	Gm13130	ENSMUST00000119195.1	unprocessed_pseudogene
ENSMUSG00000078508	Gm13128	ENSMUST00000105751.1	protein_coding
ENSMUSG00000084312	Gm13122	ENSMUST00000118380.1	unprocessed_pseudogene
ENSMUSG00000070619	Gm13119	ENSMUST00000094526.4	protein_coding
ENSMUSG00000073721	Gm13125	ENSMUST00000121109.1	protein_coding
ENSMUSG00000028591	Pramef12	ENSMUST00000123854.1,ENSMUST00000030326.9	protein_coding
ENSMUSG00000028589	1700012P22Rik	ENSMUST00000030323.2	protein_coding
ENSMUSG00000095213	Gm9944	ENSMUST00000177649.1	protein_coding
ENSMUSG00000078507	Aadacl3	ENSMUST00000105749.1	protein_coding
ENSMUSG00000082835	Gm13118	ENSMUST00000120402.1	processed_pseudogene
ENSMUSG00000028593	9430007A20Rik	ENSMUST00000030328.2	protein_coding
ENSMUSG00000078506	Gm13124	ENSMUST00000105748.1	protein_coding
ENSMUSG00000070609	Gm13177	ENSMUST00000094510.3	protein_coding
ENSMUSG00000078505	Gm436	ENSMUST00000105747.1	protein_coding
ENSMUSG00000041735	Gm13178	ENSMUST00000209924.1,ENSMUST00000036876.7	processed_transcript,protein_coding
ENSMUSG00000078504	Gm438	ENSMUST00000105746.2	protein_coding
ENSMUSG00000083998	Prdx2-rs3	ENSMUST00000117259.1	processed_pseudogene
ENSMUSG00000082758	Gm13024	ENSMUST00000121756.1	processed_pseudogene
ENSMUSG00000084272	Gm13224	ENSMUST00000119586.1	processed_pseudogene
ENSMUSG00000082082	Gm13230	ENSMUST00000120870.1	transcribed_unprocessed_pseudogene
ENSMUSG00000087076	Gm13229	ENSMUST00000118238.1	processed_pseudogene
ENSMUSG00000096864	Gm21978	ENSMUST00000179696.1	unprocessed_pseudogene
ENSMUSG00000082352	Gm13228	ENSMUST00000118937.1	processed_pseudogene
ENSMUSG00000080732	Gm13222	ENSMUST00000119638.1	processed_pseudogene
ENSMUSG00000097661	Gm26763	ENSMUST00000180968.1	lincRNA
ENSMUSG00000095517	Gm13249	ENSMUST00000177803.1	processed_pseudogene
ENSMUSG00000058186	Zfp980	ENSMUST00000180014.1,ENSMUST00000105738.8	protein_coding
ENSMUSG00000082615	Gm13239	ENSMUST00000119920.1	processed_pseudogene
ENSMUSG00000082334	Gm13244	ENSMUST00000118855.1	processed_pseudogene
ENSMUSG00000087513	Gm13236	ENSMUST00000153010.1	lincRNA
ENSMUSG00000094177	Vmn2r-ps15	ENSMUST00000180112.1	unprocessed_pseudogene
ENSMUSG00000083235	Gm13246	ENSMUST00000120994.1	processed_pseudogene
ENSMUSG00000078500	Zfp986	ENSMUST00000123460.1,ENSMUST00000166629.1	protein_coding
ENSMUSG00000081595	Gm13036	ENSMUST00000117799.1	processed_pseudogene
ENSMUSG00000083733	Gm13035	ENSMUST00000117496.1	processed_pseudogene
ENSMUSG00000096958	Gm26573	ENSMUST00000181199.1	lincRNA
ENSMUSG00000066007	Zfp600	ENSMUST00000168483.8,ENSMUST00000131932.1,ENSMUST00000092750.11,ENSMUST00000151278.7	retained_intron,protein_coding
ENSMUSG00000081522	Gm13170	ENSMUST00000119716.1	processed_pseudogene
ENSMUSG00000081671	Gm13167	ENSMUST00000118554.1	processed_pseudogene
ENSMUSG00000095096	Vmn2r-ps17	ENSMUST00000178733.1	unprocessed_pseudogene
ENSMUSG00000056300	Zfp981	ENSMUST00000179175.2,ENSMUST00000105735.8,ENSMUST00000140089.6	protein_coding
ENSMUSG00000096979	Gm26880	ENSMUST00000181610.1	lincRNA
ENSMUSG00000083038	Gm13233	ENSMUST00000118760.1	processed_pseudogene
ENSMUSG00000096366	Gm13240	ENSMUST00000120042.1	processed_pseudogene
ENSMUSG00000095460	Vmn2r-ps16	ENSMUST00000178737.1	unprocessed_pseudogene
ENSMUSG00000045699	Gm21411	ENSMUST00000049821.3	protein_coding
ENSMUSG00000081260	Gm13149	ENSMUST00000122071.1	processed_pseudogene
ENSMUSG00000097168	C230088H06Rik	ENSMUST00000181084.1,ENSMUST00000181752.1	lincRNA
ENSMUSG00000067919	Rex2	ENSMUST00000075775.5,ENSMUST00000150197.1	retained_intron,protein_coding
ENSMUSG00000083704	Gm13153	ENSMUST00000120969.1	processed_pseudogene
ENSMUSG00000094849	Vmn2r-ps18	ENSMUST00000177972.1	unprocessed_pseudogene
ENSMUSG00000097122	Gm26624	ENSMUST00000181486.1	lincRNA
ENSMUSG00000095054	Gm13146	ENSMUST00000118508.2	processed_pseudogene
ENSMUSG00000082176	Gm13163	ENSMUST00000119875.1	processed_pseudogene
ENSMUSG00000078497	Zfp978	ENSMUST00000133078.7,ENSMUST00000154154.1	protein_coding
ENSMUSG00000082248	Gm13161	ENSMUST00000120609.1	processed_pseudogene
ENSMUSG00000093975	Vmn2r-ps19	ENSMUST00000179720.1	unprocessed_pseudogene
ENSMUSG00000081301	Gm15951	ENSMUST00000118377.1	processed_pseudogene
ENSMUSG00000096440	Vmn2r-ps20	ENSMUST00000179853.1	unprocessed_pseudogene
ENSMUSG00000078160	Gm16503	ENSMUST00000104964.2	protein_coding
ENSMUSG00000096065	Gm13155	ENSMUST00000119277.1	processed_pseudogene
ENSMUSG00000096521	Gm13137	ENSMUST00000118035.2	processed_pseudogene
ENSMUSG00000083642	Gm13148	ENSMUST00000118892.1	processed_pseudogene
ENSMUSG00000083340	Gm13156	ENSMUST00000118348.1	processed_pseudogene
ENSMUSG00000029019	Nppb	ENSMUST00000103231.4	protein_coding
ENSMUSG00000041616	Nppa	ENSMUST00000103230.4	protein_coding
ENSMUSG00000083473	Gm13207	ENSMUST00000119862.1	processed_pseudogene
ENSMUSG00000041544	Disp3	ENSMUST00000129734.1,ENSMUST00000143851.1,ENSMUST00000047720.8	processed_transcript,retained_intron,protein_coding
ENSMUSG00000087027	Gm13206	ENSMUST00000129579.2	lincRNA
ENSMUSG00000086326	Gm13200	ENSMUST00000138802.1	lincRNA
ENSMUSG00000082860	Gm13204	ENSMUST00000120110.1	processed_pseudogene
ENSMUSG00000081086	Gm9506	ENSMUST00000118516.1	processed_pseudogene
ENSMUSG00000028971	Cort	ENSMUST00000030815.2	protein_coding
ENSMUSG00000087198	Gm13097	ENSMUST00000210722.1,ENSMUST00000122947.1	processed_transcript,transcribed_unitary_pseudogene
ENSMUSG00000085368	Gm16188	ENSMUST00000142019.1	lincRNA
ENSMUSG00000081601	Gm13065	ENSMUST00000119178.1	processed_pseudogene
ENSMUSG00000083173	Gm13064	ENSMUST00000119125.1	processed_pseudogene
ENSMUSG00000086665	Gm13067	ENSMUST00000134236.1	lincRNA
ENSMUSG00000087094	Gm13093	ENSMUST00000126212.1	lincRNA
ENSMUSG00000062064	Slc2a7	ENSMUST00000133379.1,ENSMUST00000059893.7	retained_intron,protein_coding
ENSMUSG00000028972	Car6	ENSMUST00000126449.1,ENSMUST00000030817.4,ENSMUST00000134648.7,ENSMUST00000105683.8	processed_transcript,protein_coding
ENSMUSG00000039838	Slc45a1	ENSMUST00000117997.1,ENSMUST00000147706.1,ENSMUST00000037827.9	retained_intron,protein_coding
ENSMUSG00000085869	Gm16079	ENSMUST00000149065.1	lincRNA
ENSMUSG00000085097	Gm13049	ENSMUST00000133196.1	lincRNA
ENSMUSG00000028963	Uts2	ENSMUST00000030803.1	protein_coding
ENSMUSG00000078491	Gm13090	ENSMUST00000105667.2	protein_coding
ENSMUSG00000085724	Gm13096	ENSMUST00000127752.1	sense_intronic
ENSMUSG00000028946	Hes3	ENSMUST00000094438.1,ENSMUST00000218045.1	protein_coding
ENSMUSG00000058498	Rnf207	ENSMUST00000145311.7,ENSMUST00000143968.7,ENSMUST00000130008.7,ENSMUST00000123133.7,ENSMUST00000135837.7,ENSMUST00000146496.1,ENSMUST00000142427.2,ENSMUST00000076183.11,ENSMUST00000127565.1,ENSMUST00000134269.8,ENSMUST00000108688.2,ENSMUST00000170820.2	nonsense_mediated_decay,retained_intron,protein_coding
ENSMUSG00000085179	Gm13645	ENSMUST00000145163.1	processed_transcript
ENSMUSG00000089757	Gm16334	ENSMUST00000159488.1	processed_transcript
ENSMUSG00000073699	Gm833	ENSMUST00000143133.1	lincRNA
ENSMUSG00000085648	Gm13173	ENSMUST00000151703.1	lincRNA
ENSMUSG00000087454	Gm13174	ENSMUST00000126141.1	lincRNA
ENSMUSG00000039546	Ajap1	ENSMUST00000105646.2,ENSMUST00000149177.1	nonsense_mediated_decay,protein_coding
ENSMUSG00000085390	Gm13115	ENSMUST00000156438.1	lincRNA
ENSMUSG00000039492	Ccdc27	ENSMUST00000047207.6	protein_coding
ENSMUSG00000080807	Gm13117	ENSMUST00000120894.1	processed_pseudogene
ENSMUSG00000082073	Gm13114	ENSMUST00000117605.1	processed_pseudogene
ENSMUSG00000097871	B230104I21Rik	ENSMUST00000181143.1	protein_coding
ENSMUSG00000098424	Gm27202	ENSMUST00000183838.1	lincRNA
ENSMUSG00000086810	Gm13110	ENSMUST00000138077.1	processed_transcript
ENSMUSG00000051276	Actrt2	ENSMUST00000060062.4	protein_coding
ENSMUSG00000046637	Ttc34	ENSMUST00000207854.1,ENSMUST00000137684.1,ENSMUST00000050220.3	retained_intron,protein_coding
ENSMUSG00000058183	Mmel1	ENSMUST00000105635.7,ENSMUST00000129623.1,ENSMUST00000131758.1,ENSMUST00000163732.7,ENSMUST00000105634.7,ENSMUST00000080559.12,ENSMUST00000079269.13	retained_intron,protein_coding
ENSMUSG00000073682	Gm10563	ENSMUST00000115821.2	protein_coding
ENSMUSG00000073680	Tmem88b	ENSMUST00000097742.2	protein_coding
ENSMUSG00000078487	Ankrd65	ENSMUST00000105593.1,ENSMUST00000165000.7	protein_coding
ENSMUSG00000086549	Gm13648	ENSMUST00000138361.1	processed_transcript
ENSMUSG00000057021	Vmn2r-ps159	ENSMUST00000074107.12,ENSMUST00000096792.6,ENSMUST00000189559.6	transcribed_unprocessed_pseudogene,processed_transcript
ENSMUSG00000096042	Vmn2r125	ENSMUST00000096794.4	protein_coding
ENSMUSG00000098947	V1rg10	ENSMUST00000183378.2	processed_pseudogene
ENSMUSG00000090577	Gm3027	ENSMUST00000167579.1	unprocessed_pseudogene
ENSMUSG00000105722	Gm18187	ENSMUST00000196476.1	processed_pseudogene
ENSMUSG00000106520	Gm8706	ENSMUST00000197372.1	processed_pseudogene
ENSMUSG00000106504	Gm43529	ENSMUST00000199178.1	processed_pseudogene
ENSMUSG00000090701	Gm6486	ENSMUST00000166202.1	unprocessed_pseudogene
ENSMUSG00000091936	Gm3053	ENSMUST00000161709.2	unprocessed_pseudogene
ENSMUSG00000106399	Gm43530	ENSMUST00000195920.1	processed_pseudogene
ENSMUSG00000091483	Gm8715	ENSMUST00000162728.2	unprocessed_pseudogene
ENSMUSG00000106658	Gm42426	ENSMUST00000197473.1,ENSMUST00000200222.1	lincRNA
ENSMUSG00000105656	Gm43017	ENSMUST00000198296.1	sense_intronic
ENSMUSG00000083921	Gm15750	ENSMUST00000120970.2	processed_pseudogene
ENSMUSG00000105062	Gm43113	ENSMUST00000199713.1	sense_intronic
ENSMUSG00000105287	Gm43577	ENSMUST00000197090.1	sense_intronic
ENSMUSG00000106202	Gm43727	ENSMUST00000198021.1	sense_intronic
ENSMUSG00000104867	Gm43728	ENSMUST00000198817.1	sense_intronic
ENSMUSG00000079666	1700015F17Rik	ENSMUST00000128151.7,ENSMUST00000115447.1,ENSMUST00000156282.1	nonsense_mediated_decay,protein_coding
ENSMUSG00000073234	Gm8773	ENSMUST00000101627.4	protein_coding
ENSMUSG00000040473	Cfap69	ENSMUST00000196165.4,ENSMUST00000135252.2,ENSMUST00000155048.1,ENSMUST00000150140.2,ENSMUST00000124734.7,ENSMUST00000132510.7,ENSMUST00000198121.1,ENSMUST00000148347.7,ENSMUST00000054865.12,ENSMUST00000148193.1,ENSMUST00000061008.9,ENSMUST00000199314.4	nonsense_mediated_decay,processed_transcript,retained_intron,protein_coding
ENSMUSG00000015652	Steap1	ENSMUST00000169542.1,ENSMUST00000015796.8	protein_coding
ENSMUSG00000104952	Gm38697	ENSMUST00000198061.1	processed_pseudogene
ENSMUSG00000106308	Gm42719	ENSMUST00000197393.1	processed_pseudogene
ENSMUSG00000106064	Gm43325	ENSMUST00000197468.1	lincRNA
ENSMUSG00000105487	Gm43324	ENSMUST00000197482.1	processed_pseudogene
ENSMUSG00000092094	Zfp804b	ENSMUST00000164784.1,ENSMUST00000200317.4	protein_coding
ENSMUSG00000040514	4921511H03Rik	ENSMUST00000088796.2,ENSMUST00000159546.1,ENSMUST00000160634.1,ENSMUST00000196680.1	processed_transcript,protein_coding
ENSMUSG00000105068	Gm42950	ENSMUST00000198825.1	lincRNA
ENSMUSG00000104624	Gm43478	ENSMUST00000200381.1	processed_pseudogene
ENSMUSG00000094226	Gm21759	ENSMUST00000178345.3	processed_pseudogene
ENSMUSG00000084923	Gm15611	ENSMUST00000146928.1	lincRNA
ENSMUSG00000089926	Gm15734	ENSMUST00000163076.1	lincRNA
ENSMUSG00000086115	Gm15733	ENSMUST00000132957.1	processed_pseudogene
ENSMUSG00000003974	Grm3	ENSMUST00000004076.4	protein_coding
ENSMUSG00000105348	Gm35212	ENSMUST00000196672.1	processed_pseudogene
ENSMUSG00000106661	Gm42832	ENSMUST00000196361.1	processed_pseudogene
ENSMUSG00000091487	Gm6586	ENSMUST00000167028.1	unprocessed_pseudogene
ENSMUSG00000105173	Gm5715	ENSMUST00000196854.1	processed_pseudogene
ENSMUSG00000073226	Gm10482	ENSMUST00000190891.6,ENSMUST00000101606.3,ENSMUST00000189825.1	lincRNA
ENSMUSG00000100895	Gm28685	ENSMUST00000187545.1	processed_pseudogene
ENSMUSG00000069355	Gm5152	ENSMUST00000081735.12,ENSMUST00000088625.6	protein_coding
ENSMUSG00000105157	Gm42831	ENSMUST00000198581.1,ENSMUST00000196240.1	lincRNA
ENSMUSG00000091817	Gm17091	ENSMUST00000163248.1	unprocessed_pseudogene
ENSMUSG00000106274	Gm42828	ENSMUST00000199669.1	processed_pseudogene
ENSMUSG00000105295	Gm42834	ENSMUST00000196845.1	processed_pseudogene
ENSMUSG00000091422	Gm6455	ENSMUST00000168057.2,ENSMUST00000198483.1,ENSMUST00000095015.10	lincRNA
ENSMUSG00000104942	Gm3321	ENSMUST00000200603.1	processed_pseudogene
ENSMUSG00000106652	Gm43358	ENSMUST00000199217.1	lincRNA
ENSMUSG00000091933	Gm8857	ENSMUST00000170064.2	protein_coding
ENSMUSG00000104834	Gm8861	ENSMUST00000196346.1	processed_pseudogene
ENSMUSG00000105978	Gm43492	ENSMUST00000199522.1	lincRNA
ENSMUSG00000106477	Gm8874	ENSMUST00000196826.1	processed_pseudogene
ENSMUSG00000106506	4930558F17Rik	ENSMUST00000197789.1	lincRNA
ENSMUSG00000105705	RP23-92D22.3	ENSMUST00000199415.1	processed_pseudogene
ENSMUSG00000104811	Gm43644	ENSMUST00000197751.1	lincRNA
ENSMUSG00000105564	Gm8891	ENSMUST00000198546.1	processed_pseudogene
ENSMUSG00000106148	Gm43641	ENSMUST00000197419.1	lincRNA
ENSMUSG00000106351	Gm8896	ENSMUST00000197434.1	processed_pseudogene
ENSMUSG00000106034	Gm43642	ENSMUST00000196572.1	lincRNA
ENSMUSG00000096732	Gm8897	ENSMUST00000167041.7,ENSMUST00000179679.1	protein_coding
ENSMUSG00000104601	Gm29745	ENSMUST00000198005.1	processed_pseudogene
ENSMUSG00000105549	Gm43540	ENSMUST00000196320.1	processed_pseudogene
ENSMUSG00000105688	Gm34082	ENSMUST00000197456.1	lincRNA
ENSMUSG00000095296	Gm8906	ENSMUST00000164651.7,ENSMUST00000179375.1	protein_coding
ENSMUSG00000106156	Gm21040	ENSMUST00000199493.1	processed_pseudogene
ENSMUSG00000104789	Gm43640	ENSMUST00000199000.1	lincRNA
ENSMUSG00000091903	Gm6460	ENSMUST00000163787.2,ENSMUST00000088616.11	protein_coding
ENSMUSG00000104774	Gm8920	ENSMUST00000196153.1	processed_pseudogene
ENSMUSG00000105299	Gm43639	ENSMUST00000199294.1	lincRNA
ENSMUSG00000099391	1700003C15Rik	ENSMUST00000185360.2,ENSMUST00000188236.1	lincRNA
ENSMUSG00000105364	Gm8924	ENSMUST00000197405.1	processed_pseudogene
ENSMUSG00000104578	Gm8929	ENSMUST00000197781.1	processed_pseudogene
ENSMUSG00000105479	Gm43132	ENSMUST00000199106.1	lincRNA
ENSMUSG00000094036	Gm6465	ENSMUST00000168154.1	protein_coding
ENSMUSG00000106410	Gm29755	ENSMUST00000196976.1	processed_pseudogene
ENSMUSG00000106026	Gm43131	ENSMUST00000200042.1	lincRNA
ENSMUSG00000105171	Gm5288	ENSMUST00000198323.1	processed_pseudogene
ENSMUSG00000099516	Gm29066	ENSMUST00000188502.1	lincRNA
ENSMUSG00000105237	Gm42580	ENSMUST00000197223.1	processed_pseudogene
ENSMUSG00000028883	Sema3a	ENSMUST00000030714.7,ENSMUST00000125629.7,ENSMUST00000197582.4,ENSMUST00000196514.4,ENSMUST00000141968.1,ENSMUST00000200073.1,ENSMUST00000195907.4,ENSMUST00000137798.7,ENSMUST00000095012.9	processed_transcript,retained_intron,protein_coding
ENSMUSG00000104638	Gm43716	ENSMUST00000199961.1	lincRNA
ENSMUSG00000090991	Gm6647	ENSMUST00000170514.1	unprocessed_pseudogene
ENSMUSG00000067855	Speer3	ENSMUST00000124677.1	protein_coding
ENSMUSG00000090793	Gm6650	ENSMUST00000166710.1	unprocessed_pseudogene
ENSMUSG00000106615	Gm8968	ENSMUST00000199133.1	processed_pseudogene
ENSMUSG00000105521	Gm35702	ENSMUST00000198653.1	processed_pseudogene
ENSMUSG00000105614	Dnd1-ps	ENSMUST00000196992.1	processed_pseudogene
ENSMUSG00000033219	Gm9758	ENSMUST00000035980.8,ENSMUST00000154544.1	retained_intron,protein_coding
ENSMUSG00000091255	Speer4e	ENSMUST00000159973.2	protein_coding
ENSMUSG00000072188	Gm10354	ENSMUST00000096953.4	protein_coding
ENSMUSG00000091897	Gm17019	ENSMUST00000167908.1	protein_coding
ENSMUSG00000099762	Gm21149	ENSMUST00000197995.1	protein_coding
ENSMUSG00000106445	Gm21190	ENSMUST00000196384.1	protein_coding
ENSMUSG00000096878	Gm21083	ENSMUST00000188807.3	protein_coding
ENSMUSG00000070933	Speer4d	ENSMUST00000095006.8,ENSMUST00000119100.1	protein_coding
ENSMUSG00000069720	4930572O03Rik	ENSMUST00000092696.4	protein_coding
ENSMUSG00000073208	Speer4c	ENSMUST00000179506.1,ENSMUST00000095005.11	protein_coding
ENSMUSG00000106083	Gm42452	ENSMUST00000199749.1	unprocessed_pseudogene
ENSMUSG00000105185	4930519H02Rik	ENSMUST00000198603.1,ENSMUST00000198907.4	lincRNA
ENSMUSG00000105916	Gm42453	ENSMUST00000200477.1	processed_pseudogene
ENSMUSG00000105310	Gm42451	ENSMUST00000197410.1	processed_pseudogene
ENSMUSG00000096936	Gm3510	ENSMUST00000180447.1	lincRNA
ENSMUSG00000106177	Gm43491	ENSMUST00000197133.1	processed_pseudogene
ENSMUSG00000109903	RP24-388A6.3	ENSMUST00000211738.1	protein_coding
ENSMUSG00000099854	Gm28710	ENSMUST00000186866.1	lincRNA
ENSMUSG00000091273	Gm6673	ENSMUST00000166114.1	unprocessed_pseudogene
ENSMUSG00000091827	Speer4f2	ENSMUST00000166086.2	protein_coding
ENSMUSG00000090750	Gm21999	ENSMUST00000165985.1	unprocessed_pseudogene
ENSMUSG00000058643	Speer4f1	ENSMUST00000076099.3	protein_coding
ENSMUSG00000106358	Gm7047	ENSMUST00000196224.1	processed_pseudogene
ENSMUSG00000104540	Gm3527	ENSMUST00000198905.1	processed_pseudogene
ENSMUSG00000104718	Gm43030	ENSMUST00000199456.1	lincRNA
ENSMUSG00000105930	Gm17889	ENSMUST00000198410.1	processed_pseudogene
ENSMUSG00000106433	Gm32102	ENSMUST00000196885.1	processed_pseudogene
ENSMUSG00000106204	Gm21009	ENSMUST00000197169.1	processed_pseudogene
ENSMUSG00000106559	Gm43680	ENSMUST00000199466.1	processed_pseudogene
ENSMUSG00000106116	Gm18830	ENSMUST00000199036.1	processed_pseudogene
ENSMUSG00000105275	Gm43214	ENSMUST00000199242.1	processed_pseudogene
ENSMUSG00000083006	Gm15715	ENSMUST00000118032.1	processed_pseudogene
ENSMUSG00000029015	Slc26a5	ENSMUST00000115176.7,ENSMUST00000150012.1,ENSMUST00000127975.1,ENSMUST00000142888.7,ENSMUST00000030878.7	nonsense_mediated_decay,retained_intron,protein_coding
ENSMUSG00000090008	Gm16111	ENSMUST00000162128.1	processed_pseudogene
ENSMUSG00000089910	Gm16113	ENSMUST00000159629.1	processed_pseudogene
ENSMUSG00000089793	Gm16112	ENSMUST00000159075.1	processed_pseudogene
ENSMUSG00000105106	Gm43657	ENSMUST00000200336.1	lincRNA
ENSMUSG00000097207	6030443J06Rik	ENSMUST00000181374.7,ENSMUST00000195898.4,ENSMUST00000181764.7,ENSMUST00000181209.1,ENSMUST00000199660.1	lincRNA
ENSMUSG00000105076	A930003O13Rik	ENSMUST00000196218.1,ENSMUST00000197486.1,ENSMUST00000199056.1	lincRNA
ENSMUSG00000060879	Gm6564	ENSMUST00000075377.3	processed_pseudogene
ENSMUSG00000105091	Gm43722	ENSMUST00000196054.1	processed_pseudogene
ENSMUSG00000104765	Gm43058	ENSMUST00000197645.1	processed_pseudogene
ENSMUSG00000106118	Gm18038	ENSMUST00000197900.1	processed_pseudogene
ENSMUSG00000105141	Gm43828	ENSMUST00000196890.1	processed_pseudogene
ENSMUSG00000105713	Gm43827	ENSMUST00000200623.1	processed_pseudogene
ENSMUSG00000067724	Gbx1	ENSMUST00000088311.5	protein_coding
ENSMUSG00000038199	4931409K22Rik	ENSMUST00000200634.4,ENSMUST00000198887.1,ENSMUST00000088302.9,ENSMUST00000198709.1,ENSMUST00000199185.1	nonsense_mediated_decay,processed_transcript,retained_intron,protein_coding
ENSMUSG00000038165	1700022A21Rik	ENSMUST00000182910.1,ENSMUST00000182745.1	transcribed_processed_pseudogene,processed_transcript
ENSMUSG00000059631	1500035N22Rik	ENSMUST00000075081.6	lincRNA
ENSMUSG00000105763	Gm19088	ENSMUST00000198800.1	processed_pseudogene
ENSMUSG00000028938	Galntl5	ENSMUST00000030778.8,ENSMUST00000114965.1	protein_coding
ENSMUSG00000054116	E130116L18Rik	ENSMUST00000066954.1	protein_coding
ENSMUSG00000092510	Gm18343	ENSMUST00000172802.1	processed_pseudogene
ENSMUSG00000105744	Gm43141	ENSMUST00000199695.1	processed_pseudogene
ENSMUSG00000059244	Gm10062	ENSMUST00000196473.1,ENSMUST00000072180.4	lincRNA
ENSMUSG00000106144	Gm43972	ENSMUST00000181398.2	lincRNA
ENSMUSG00000104549	Gm43142	ENSMUST00000198670.1	processed_pseudogene
ENSMUSG00000105052	Gm21655	ENSMUST00000167847.2,ENSMUST00000199295.4	processed_transcript
ENSMUSG00000104824	Gm21663	ENSMUST00000196214.1	protein_coding
ENSMUSG00000095550	Gm21671	ENSMUST00000162387.5	protein_coding
ENSMUSG00000104651	Gm21168	ENSMUST00000199646.1	processed_pseudogene
ENSMUSG00000106627	Gm21680	ENSMUST00000200447.1	protein_coding
ENSMUSG00000096045	Gm21698	ENSMUST00000178487.1,ENSMUST00000191203.6	protein_coding
ENSMUSG00000091049	Gm1979	ENSMUST00000170224.2,ENSMUST00000168875.7	protein_coding
ENSMUSG00000067700	Gm5862	ENSMUST00000072286.6	protein_coding
ENSMUSG00000073119	Speer4a	ENSMUST00000079447.3	protein_coding
ENSMUSG00000073117	Gm7347	ENSMUST00000095004.3	protein_coding
ENSMUSG00000105422	Gm6089	ENSMUST00000197666.1	processed_pseudogene
ENSMUSG00000073116	Gm10471	ENSMUST00000094946.4	protein_coding
ENSMUSG00000051940	5031410I06Rik	ENSMUST00000063524.2	protein_coding
ENSMUSG00000067698	Gm10220	ENSMUST00000088236.4	protein_coding
ENSMUSG00000059645	Gm7361	ENSMUST00000074148.6	protein_coding
ENSMUSG00000105786	Gm18957	ENSMUST00000197623.1	processed_pseudogene
ENSMUSG00000029044	4930584F24Rik	ENSMUST00000196508.1,ENSMUST00000030910.5,ENSMUST00000197091.4,ENSMUST00000198070.4	lincRNA
ENSMUSG00000105491	Gm42844	ENSMUST00000200355.1	processed_pseudogene
ENSMUSG00000104733	Gm29784	ENSMUST00000196217.1	processed_pseudogene
ENSMUSG00000081970	Gm16057	ENSMUST00000120811.1	processed_pseudogene
ENSMUSG00000048703	Speer4b	ENSMUST00000124535.1,ENSMUST00000155721.1,ENSMUST00000053257.9	retained_intron,protein_coding
ENSMUSG00000105223	Gm43433	ENSMUST00000196573.1	processed_pseudogene
ENSMUSG00000105375	Gm20239	ENSMUST00000196610.1	processed_pseudogene
ENSMUSG00000039106	Htr5a	ENSMUST00000036227.6	protein_coding
ENSMUSG00000002633	Shh	ENSMUST00000002708.4	protein_coding
ENSMUSG00000097453	Gm26894	ENSMUST00000180828.1	lincRNA
ENSMUSG00000089975	Gm7420	ENSMUST00000162836.2	transcribed_processed_pseudogene
ENSMUSG00000097561	4632411P08Rik	ENSMUST00000181005.1	lincRNA
ENSMUSG00000078182	Gm6083	ENSMUST00000075518.4	processed_pseudogene
ENSMUSG00000104648	Gm42570	ENSMUST00000195937.1	processed_pseudogene
ENSMUSG00000105032	Gm43117	ENSMUST00000198531.1	processed_pseudogene
ENSMUSG00000105437	Gm42450	ENSMUST00000199286.1	lincRNA
ENSMUSG00000086815	3110082J24Rik	ENSMUST00000199573.1,ENSMUST00000127749.3	protein_coding
ENSMUSG00000044576	Garem2	ENSMUST00000058045.4	protein_coding
ENSMUSG00000106311	Gm43755	ENSMUST00000200001.1	sense_intronic
ENSMUSG00000029182	1700001C02Rik	ENSMUST00000031078.9,ENSMUST00000114743.1,ENSMUST00000199129.4,ENSMUST00000127815.1	nonsense_mediated_decay,protein_coding
ENSMUSG00000053194	Cib4	ENSMUST00000065486.2	protein_coding
ENSMUSG00000053214	Gm9899	ENSMUST00000200563.1,ENSMUST00000065519.6,ENSMUST00000199326.1	lincRNA,retained_intron,pseudogene
ENSMUSG00000106173	Gm42764	ENSMUST00000197835.1	sense_intronic
ENSMUSG00000029151	Slc30a3	ENSMUST00000200906.3,ENSMUST00000201783.1,ENSMUST00000201396.1,ENSMUST00000202731.1,ENSMUST00000031037.13,ENSMUST00000202740.3	nonsense_mediated_decay,protein_coding
ENSMUSG00000053856	Dnajc5g	ENSMUST00000066544.4,ENSMUST00000201740.3,ENSMUST00000202760.3,ENSMUST00000202433.3	nonsense_mediated_decay,protein_coding
ENSMUSG00000062077	Trim54	ENSMUST00000202769.1,ENSMUST00000013771.14	protein_coding
ENSMUSG00000038676	Ucn	ENSMUST00000201184.1,ENSMUST00000043475.6	protein_coding
ENSMUSG00000106935	Gm19457	ENSMUST00000200995.1	processed_pseudogene
ENSMUSG00000106866	Gm43659	ENSMUST00000200894.1	processed_pseudogene
ENSMUSG00000029138	4930548H24Rik	ENSMUST00000202441.1,ENSMUST00000031020.4	retained_intron,protein_coding
ENSMUSG00000105617	Gm43809	ENSMUST00000200694.3,ENSMUST00000202033.1	processed_transcript
ENSMUSG00000107220	Gm9555	ENSMUST00000200908.1	processed_pseudogene
ENSMUSG00000081200	Gm15615	ENSMUST00000118876.1	processed_pseudogene
ENSMUSG00000107036	Gm7596	ENSMUST00000202171.1,ENSMUST00000201290.1	lincRNA
ENSMUSG00000080753	Gm15613	ENSMUST00000118396.1	processed_pseudogene
ENSMUSG00000107316	Gm42964	ENSMUST00000202965.1	processed_pseudogene
ENSMUSG00000106835	Gm43812	ENSMUST00000202701.1,ENSMUST00000200976.3	transcribed_unprocessed_pseudogene,processed_transcript
ENSMUSG00000093574	Gm20671	ENSMUST00000144673.2	protein_coding
ENSMUSG00000105647	Gm43695	ENSMUST00000196545.1	processed_transcript
ENSMUSG00000106654	Gm2623	ENSMUST00000199229.1	processed_pseudogene
ENSMUSG00000107046	Gm43849	ENSMUST00000201086.1	processed_pseudogene
ENSMUSG00000081022	Gm15936	ENSMUST00000118706.1	processed_pseudogene
ENSMUSG00000081618	5033423K11Rik	ENSMUST00000117311.2,ENSMUST00000202802.1	transcribed_processed_pseudogene,processed_transcript
ENSMUSG00000107161	Gm43850	ENSMUST00000202021.1	processed_pseudogene
ENSMUSG00000092275	Gm20465	ENSMUST00000174768.1	lincRNA
ENSMUSG00000029112	Nkx1-1	ENSMUST00000173348.1	protein_coding
ENSMUSG00000107248	Gm43851	ENSMUST00000200726.1	lincRNA
ENSMUSG00000107149	Gm30708	ENSMUST00000202183.1	processed_pseudogene
ENSMUSG00000106771	Gm43459	ENSMUST00000202093.1	processed_pseudogene
ENSMUSG00000107287	Gm43458	ENSMUST00000200791.1	lincRNA
ENSMUSG00000098062	Gm26931	ENSMUST00000182273.1	processed_pseudogene
ENSMUSG00000106762	4930478P22Rik	ENSMUST00000201921.1,ENSMUST00000201379.3,ENSMUST00000202026.3	lincRNA
ENSMUSG00000055944	E130018O15Rik	ENSMUST00000069741.3	lincRNA
ENSMUSG00000067438	Hmx1	ENSMUST00000087674.5,ENSMUST00000172923.1	protein_coding
ENSMUSG00000082692	H2af-ps	ENSMUST00000119066.2	processed_pseudogene
ENSMUSG00000043430	Psapl1	ENSMUST00000052224.5	protein_coding
ENSMUSG00000039563	2210406O10Rik	ENSMUST00000151434.1,ENSMUST00000122882.1,ENSMUST00000044964.5,ENSMUST00000149687.1	lincRNA
ENSMUSG00000106797	Gm42936	ENSMUST00000174019.1	processed_transcript
ENSMUSG00000107307	Gm42935	ENSMUST00000202004.1	processed_pseudogene
ENSMUSG00000057290	Gm15732	ENSMUST00000079794.3	processed_pseudogene
ENSMUSG00000029123	Stk32b	ENSMUST00000094836.5	protein_coding
ENSMUSG00000107131	Gm43763	ENSMUST00000201761.1	lincRNA
ENSMUSG00000048450	Msx1	ENSMUST00000063116.9,ENSMUST00000183013.1	retained_intron,protein_coding
ENSMUSG00000106718	Gm20052	ENSMUST00000201043.1,ENSMUST00000200831.1,ENSMUST00000202443.1,ENSMUST00000202451.1,ENSMUST00000201327.1	lincRNA
ENSMUSG00000107126	Gm42505	ENSMUST00000201470.1	lincRNA
ENSMUSG00000106932	4930487D11Rik	ENSMUST00000201983.1	lincRNA
ENSMUSG00000086422	4930421P07Rik	ENSMUST00000147322.1	processed_pseudogene
ENSMUSG00000106924	Gm42857	ENSMUST00000200823.1	processed_pseudogene
ENSMUSG00000106794	Gm43453	ENSMUST00000202596.1	lincRNA
ENSMUSG00000107031	Gm43454	ENSMUST00000202383.1	lincRNA
ENSMUSG00000106876	Gm43456	ENSMUST00000202519.1	processed_pseudogene
ENSMUSG00000107030	Gm5291	ENSMUST00000201965.1	processed_pseudogene
ENSMUSG00000106679	Gm42524	ENSMUST00000202881.1	lincRNA
ENSMUSG00000106741	4930513D17Rik	ENSMUST00000202742.3,ENSMUST00000200770.1,ENSMUST00000202800.3	lincRNA
ENSMUSG00000107070	Gm35191	ENSMUST00000200925.1	lincRNA
ENSMUSG00000107135	Gm43806	ENSMUST00000201766.1	processed_pseudogene
ENSMUSG00000106884	Gm20156	ENSMUST00000200877.1	processed_pseudogene
ENSMUSG00000106622	Gm5554	ENSMUST00000199726.2	processed_pseudogene
ENSMUSG00000107193	Gm43700	ENSMUST00000200967.1	lincRNA
ENSMUSG00000106501	Gm42711	ENSMUST00000197060.1	lincRNA
ENSMUSG00000104691	Gm43021	ENSMUST00000198692.1	lincRNA
ENSMUSG00000061535	C1qtnf7	ENSMUST00000121872.2,ENSMUST00000144558.2,ENSMUST00000076939.9	protein_coding
ENSMUSG00000104701	Gm42555	ENSMUST00000199304.1	lincRNA
ENSMUSG00000105264	Gm42716	ENSMUST00000196003.1,ENSMUST00000196555.1,ENSMUST00000197140.1	sense_intronic,retained_intron
ENSMUSG00000105353	Gm42428	ENSMUST00000198677.1	lincRNA
ENSMUSG00000106394	Gm42698	ENSMUST00000197790.1	processed_pseudogene
ENSMUSG00000104800	Gm42985	ENSMUST00000199005.1	lincRNA
ENSMUSG00000105224	Gm3364	ENSMUST00000196016.1	sense_intronic
ENSMUSG00000106656	Gm42750	ENSMUST00000199745.1	lincRNA
ENSMUSG00000062496	4930431F12Rik	ENSMUST00000199309.4,ENSMUST00000079389.5	lincRNA
ENSMUSG00000067331	Gm10205	ENSMUST00000087431.4	pseudogene
ENSMUSG00000029092	D5Ertd615e	ENSMUST00000198493.1,ENSMUST00000197016.4,ENSMUST00000030975.5	lincRNA
ENSMUSG00000049530	Clrn2	ENSMUST00000053250.4	protein_coding
ENSMUSG00000105634	Gm43367	ENSMUST00000199986.1	processed_pseudogene
ENSMUSG00000106602	4930405L22Rik	ENSMUST00000198088.1	lincRNA
ENSMUSG00000106402	Gm17824	ENSMUST00000197690.1	processed_pseudogene
ENSMUSG00000105616	Gm3010	ENSMUST00000198805.1	processed_pseudogene
ENSMUSG00000105994	Gm43427	ENSMUST00000198188.1	processed_pseudogene
ENSMUSG00000092559	Gm20475	ENSMUST00000174884.1	sense_intronic
ENSMUSG00000029088	Kcnip4	ENSMUST00000176191.7,ENSMUST00000101214.3,ENSMUST00000166924.7,ENSMUST00000175660.4,ENSMUST00000101215.9,ENSMUST00000172363.8,ENSMUST00000176978.7,ENSMUST00000087395.10	processed_transcript,protein_coding
ENSMUSG00000093748	Gm19031	ENSMUST00000176280.1	processed_pseudogene
ENSMUSG00000057577	Gm10025	ENSMUST00000079568.2	pseudogene
ENSMUSG00000103544	Gm10048	ENSMUST00000194196.1	pseudogene
ENSMUSG00000093490	Gm19932	ENSMUST00000177033.2	processed_pseudogene
ENSMUSG00000105540	Gm7988	ENSMUST00000196623.1	processed_pseudogene
ENSMUSG00000104870	4930448I18Rik	ENSMUST00000197958.1	lincRNA
ENSMUSG00000105020	Gm7205	ENSMUST00000196032.1	unprocessed_pseudogene
ENSMUSG00000105423	Gm36814	ENSMUST00000199991.1,ENSMUST00000197457.4	lincRNA,retained_intron
ENSMUSG00000106345	Gm42459	ENSMUST00000199679.1	processed_pseudogene
ENSMUSG00000105320	Gm43016	ENSMUST00000196628.1	lincRNA
ENSMUSG00000105273	Gm43015	ENSMUST00000199087.1	processed_pseudogene
ENSMUSG00000106267	Gm40319	ENSMUST00000199785.1	processed_pseudogene
ENSMUSG00000104847	Gm43177	ENSMUST00000197032.1	lincRNA
ENSMUSG00000106464	C130083M11Rik	ENSMUST00000197171.1	lincRNA
ENSMUSG00000104751	Gm43179	ENSMUST00000198797.1	lincRNA
ENSMUSG00000052295	8030423F21Rik	ENSMUST00000064097.4	lincRNA
ENSMUSG00000105054	Gm43664	ENSMUST00000196038.1	processed_pseudogene
ENSMUSG00000106352	5033403H07Rik	ENSMUST00000198580.1,ENSMUST00000198248.4,ENSMUST00000196858.1	lincRNA,retained_intron
ENSMUSG00000106538	Gm42746	ENSMUST00000199474.1	lincRNA
ENSMUSG00000106808	Gm42745	ENSMUST00000200904.1	lincRNA
ENSMUSG00000029193	Cckar	ENSMUST00000202946.1,ENSMUST00000200691.3,ENSMUST00000031093.4	processed_transcript,protein_coding
ENSMUSG00000107105	Gm15820	ENSMUST00000201566.1	processed_pseudogene
ENSMUSG00000105912	Gm10440	ENSMUST00000197424.1	lincRNA
ENSMUSG00000106529	Gm18451	ENSMUST00000196759.1	processed_pseudogene
ENSMUSG00000106113	Gm43779	ENSMUST00000196691.1	processed_pseudogene
ENSMUSG00000105384	Gm43396	ENSMUST00000197506.1	processed_pseudogene
ENSMUSG00000105551	Gm43199	ENSMUST00000200019.1	processed_pseudogene
ENSMUSG00000106335	Gm20223	ENSMUST00000199932.1	processed_pseudogene
ENSMUSG00000105685	Gm43315	ENSMUST00000198120.1	processed_pseudogene
ENSMUSG00000106326	Gm42977	ENSMUST00000197497.1	transcribed_processed_pseudogene
ENSMUSG00000104739	Gm3283	ENSMUST00000199319.1	processed_pseudogene
ENSMUSG00000105291	Gm18901	ENSMUST00000197840.1	processed_pseudogene
ENSMUSG00000097216	4932441J04Rik	ENSMUST00000193156.1	retained_intron
ENSMUSG00000104564	Gm17977	ENSMUST00000198743.1	transcribed_processed_pseudogene
ENSMUSG00000105525	Gm42976	ENSMUST00000200313.1	processed_pseudogene
ENSMUSG00000105269	Gm42999	ENSMUST00000198049.1	unprocessed_pseudogene
ENSMUSG00000105234	4930459L07Rik	ENSMUST00000199751.1	lincRNA
ENSMUSG00000100557	1700029E06Rik	ENSMUST00000189036.1	lincRNA
ENSMUSG00000106509	Gm43394	ENSMUST00000198671.1	processed_pseudogene
ENSMUSG00000094696	Gm6632	ENSMUST00000168425.2	processed_pseudogene
ENSMUSG00000105038	Gm43044	ENSMUST00000198091.1	processed_pseudogene
ENSMUSG00000106634	Gm43042	ENSMUST00000198676.1	lincRNA
ENSMUSG00000104889	Gm43043	ENSMUST00000196579.1	processed_pseudogene
ENSMUSG00000106013	4933402J10Rik	ENSMUST00000197579.4,ENSMUST00000198882.1	lincRNA
ENSMUSG00000106042	Gm42861	ENSMUST00000199596.1	processed_pseudogene
ENSMUSG00000106548	Gm43390	ENSMUST00000196614.1	processed_pseudogene
ENSMUSG00000104775	Gm8182	ENSMUST00000197863.1	processed_pseudogene
ENSMUSG00000105903	1700014F14Rik	ENSMUST00000199566.1	lincRNA
ENSMUSG00000106370	Gm43382	ENSMUST00000198954.2	processed_pseudogene
ENSMUSG00000105675	Gm43383	ENSMUST00000195981.1	processed_pseudogene
ENSMUSG00000105573	Gm43384	ENSMUST00000200569.2	processed_pseudogene
ENSMUSG00000090061	Nwd2	ENSMUST00000162757.3,ENSMUST00000162166.2,ENSMUST00000159584.2,ENSMUST00000160066.7	nonsense_mediated_decay,retained_intron,protein_coding
ENSMUSG00000090138	Gm3687	ENSMUST00000161710.2	processed_pseudogene
ENSMUSG00000081143	Gm15823	ENSMUST00000064305.7	processed_pseudogene
ENSMUSG00000105730	Gm43838	ENSMUST00000196357.1	lincRNA
ENSMUSG00000105352	C030018K13Rik	ENSMUST00000200615.1,ENSMUST00000196527.4,ENSMUST00000196829.1	lincRNA
ENSMUSG00000105183	Gm42564	ENSMUST00000196013.1	lincRNA
ENSMUSG00000104928	Gm42565	ENSMUST00000197839.1	lincRNA
ENSMUSG00000029195	Klb	ENSMUST00000031096.10,ENSMUST00000205084.1,ENSMUST00000203333.1	nonsense_mediated_decay,retained_intron,protein_coding
ENSMUSG00000105835	Gm43552	ENSMUST00000196121.1	protein_coding
ENSMUSG00000107069	Gm43772	ENSMUST00000202052.1	transcribed_processed_pseudogene
ENSMUSG00000084108	Gm15794	ENSMUST00000120182.2	processed_pseudogene
ENSMUSG00000029206	Nsun7	ENSMUST00000200891.1,ENSMUST00000201100.3,ENSMUST00000031109.6,ENSMUST00000202994.3	retained_intron,protein_coding
ENSMUSG00000106910	Gm16273	ENSMUST00000202238.1	processed_pseudogene
ENSMUSG00000107385	C330024D21Rik	ENSMUST00000202828.1,ENSMUST00000202634.3,ENSMUST00000201973.3	lincRNA,retained_intron
ENSMUSG00000095346	Gm21905	ENSMUST00000177616.1	protein_coding
ENSMUSG00000094719	Gm5108	ENSMUST00000177891.1	protein_coding
ENSMUSG00000068082	Grxcr1	ENSMUST00000094715.7	protein_coding
ENSMUSG00000107289	Gm43026	ENSMUST00000202972.1	processed_pseudogene
ENSMUSG00000106854	Gm42850	ENSMUST00000202094.1	unprocessed_pseudogene
ENSMUSG00000037653	Kctd8	ENSMUST00000054095.5,ENSMUST00000087231.3	protein_coding
ENSMUSG00000029158	Yipf7	ENSMUST00000202423.1,ENSMUST00000031045.9	protein_coding
ENSMUSG00000106284	Gm43139	ENSMUST00000199914.1	processed_pseudogene
ENSMUSG00000106613	Gm42652	ENSMUST00000199073.1	processed_pseudogene
ENSMUSG00000001260	Gabrg1	ENSMUST00000197068.4,ENSMUST00000199705.1,ENSMUST00000200126.1,ENSMUST00000031119.5	retained_intron,protein_coding
ENSMUSG00000049387	Cox7b2	ENSMUST00000050129.5	protein_coding
ENSMUSG00000029212	Gabrb1	ENSMUST00000199967.4,ENSMUST00000031122.8	protein_coding
ENSMUSG00000080736	Gm15617	ENSMUST00000118973.1	processed_pseudogene
ENSMUSG00000105016	Gm42569	ENSMUST00000200539.1	processed_pseudogene
ENSMUSG00000005220	Corin	ENSMUST00000176439.1,ENSMUST00000167460.8,ENSMUST00000176974.1,ENSMUST00000175766.7,ENSMUST00000177290.7,ENSMUST00000176320.1,ENSMUST00000005352.9	processed_transcript,retained_intron,protein_coding
ENSMUSG00000093644	Gm19560	ENSMUST00000177510.1	processed_pseudogene
ENSMUSG00000093771	AU023070	ENSMUST00000176972.1	lincRNA
ENSMUSG00000063935	Zar1	ENSMUST00000073528.3,ENSMUST00000202174.1,ENSMUST00000200883.1	retained_intron,protein_coding
ENSMUSG00000060204	Gm5868	ENSMUST00000031124.5	protein_coding
ENSMUSG00000106136	4933408A14Rik	ENSMUST00000199037.2	lincRNA
ENSMUSG00000105089	Gm43717	ENSMUST00000198684.2	processed_pseudogene
ENSMUSG00000029219	Slc10a4	ENSMUST00000031127.10,ENSMUST00000201304.1	protein_coding
ENSMUSG00000081849	Gm15847	ENSMUST00000121417.2	transcribed_unprocessed_pseudogene
ENSMUSG00000107087	Gm34411	ENSMUST00000201180.1	lincRNA
ENSMUSG00000100175	1700025M24Rik	ENSMUST00000187620.6,ENSMUST00000188758.6,ENSMUST00000191524.2	lincRNA
ENSMUSG00000107272	Gm42730	ENSMUST00000202586.1,ENSMUST00000202537.1,ENSMUST00000201548.1	transcribed_processed_pseudogene,processed_transcript
ENSMUSG00000106958	Gm35960	ENSMUST00000202712.1	processed_pseudogene
ENSMUSG00000029154	Cwh43	ENSMUST00000065543.7,ENSMUST00000135820.1,ENSMUST00000031040.12	retained_intron,protein_coding
ENSMUSG00000082039	Gm15653	ENSMUST00000119247.2	processed_pseudogene
ENSMUSG00000029155	Spata18	ENSMUST00000178631.5,ENSMUST00000071077.13,ENSMUST00000113548.5	protein_coding
ENSMUSG00000107027	Gm43801	ENSMUST00000202487.1	lincRNA
ENSMUSG00000106968	C78283	ENSMUST00000202711.1	lincRNA
ENSMUSG00000086234	Usp46os2	ENSMUST00000180935.1,ENSMUST00000202793.1	processed_transcript,retained_intron
ENSMUSG00000106943	Dancr	ENSMUST00000132389.2,ENSMUST00000066220.3	lincRNA
ENSMUSG00000053656	Dancr	ENSMUST00000117249.1,ENSMUST00000120364.1	lincRNA,retained_intron
ENSMUSG00000084132	Gm15982	ENSMUST00000121681.2	transcribed_unprocessed_pseudogene
ENSMUSG00000085497	Gm15985	ENSMUST00000137731.2	lincRNA
ENSMUSG00000106987	Gm42575	ENSMUST00000202942.1	lincRNA
ENSMUSG00000106806	Gm17906	ENSMUST00000202480.1	processed_pseudogene
ENSMUSG00000072874	Gm6116	ENSMUST00000101121.2	lincRNA
ENSMUSG00000107162	Gm18593	ENSMUST00000200754.1	processed_pseudogene
ENSMUSG00000035946	Gsx2	ENSMUST00000040477.3,ENSMUST00000160104.2	protein_coding
ENSMUSG00000106900	Gm2040	ENSMUST00000202979.1	processed_pseudogene
ENSMUSG00000107192	Gm19583	ENSMUST00000202993.1	lincRNA
ENSMUSG00000107258	Olfr1401-ps1	ENSMUST00000202296.2	unprocessed_pseudogene
ENSMUSG00000106704	Gm42799	ENSMUST00000201331.1	processed_pseudogene
ENSMUSG00000106689	Gm18345	ENSMUST00000200710.1	processed_pseudogene
ENSMUSG00000107386	Gm42800	ENSMUST00000202494.1	lincRNA
ENSMUSG00000106754	Gm43101	ENSMUST00000200903.1,ENSMUST00000201733.1	lincRNA
ENSMUSG00000106726	Gm43100	ENSMUST00000202985.1	lincRNA
ENSMUSG00000100936	Gm28865	ENSMUST00000187685.1	lincRNA
ENSMUSG00000106756	Gm32780	ENSMUST00000201402.1	lincRNA
ENSMUSG00000029235	Pdcl2	ENSMUST00000031145.6,ENSMUST00000122213.7	protein_coding
ENSMUSG00000087037	4930432L08Rik	ENSMUST00000132154.1	processed_transcript
ENSMUSG00000029236	Nmu	ENSMUST00000031146.2	protein_coding
ENSMUSG00000106982	Gm42665	ENSMUST00000202100.1	processed_pseudogene
ENSMUSG00000091204	Gm7271	ENSMUST00000191515.7,ENSMUST00000172369.1	protein_coding
ENSMUSG00000083874	Gm7494	ENSMUST00000121248.1	processed_pseudogene
ENSMUSG00000086632	1700112J05Rik	ENSMUST00000129353.1	lincRNA
ENSMUSG00000085858	Gm15831	ENSMUST00000156195.1	lincRNA
ENSMUSG00000107034	Gm19060	ENSMUST00000201959.1	processed_pseudogene
ENSMUSG00000107238	Gm42758	ENSMUST00000202146.1	processed_pseudogene
ENSMUSG00000106906	Gm34728	ENSMUST00000201510.1	lincRNA
ENSMUSG00000107232	1700017L05Rik	ENSMUST00000201654.1	lincRNA
ENSMUSG00000106985	Gm42761	ENSMUST00000201899.1	lincRNA
ENSMUSG00000047652	Pea15b	ENSMUST00000183185.1,ENSMUST00000182806.1	processed_transcript,transcribed_processed_pseudogene
ENSMUSG00000106996	Gm31049	ENSMUST00000201516.1	unprocessed_pseudogene
ENSMUSG00000106960	Gm42673	ENSMUST00000202676.1	processed_pseudogene
ENSMUSG00000044058	Mthfr-ps1	ENSMUST00000174153.1	processed_pseudogene
ENSMUSG00000107309	Gm43232	ENSMUST00000201346.1	processed_pseudogene
ENSMUSG00000107308	Gm43234	ENSMUST00000200713.1	processed_pseudogene
ENSMUSG00000107183	Gm18452	ENSMUST00000202968.1	processed_pseudogene
ENSMUSG00000099863	1700031L13Rik	ENSMUST00000186079.1,ENSMUST00000185410.1,ENSMUST00000185607.1,ENSMUST00000188072.1	lincRNA
ENSMUSG00000106606	Gm43217	ENSMUST00000199513.1	processed_pseudogene
ENSMUSG00000049537	Tecrl	ENSMUST00000146669.1,ENSMUST00000053543.10	protein_coding
ENSMUSG00000081822	Gm15626	ENSMUST00000117478.1	processed_pseudogene
ENSMUSG00000029245	Epha5	ENSMUST00000136775.1,ENSMUST00000113399.5,ENSMUST00000200076.1,ENSMUST00000152573.7,ENSMUST00000154804.7,ENSMUST00000155469.7,ENSMUST00000053733.14,ENSMUST00000113398.7,ENSMUST00000113406.7,ENSMUST00000113401.3,ENSMUST00000113403.7	retained_intron,protein_coding
ENSMUSG00000106598	Gm43532	ENSMUST00000199389.1	lincRNA
ENSMUSG00000105658	Gm43531	ENSMUST00000200676.1	processed_pseudogene
ENSMUSG00000106389	Gm21006	ENSMUST00000196930.1	processed_pseudogene
ENSMUSG00000104878	Gm43567	ENSMUST00000197581.1	lincRNA
ENSMUSG00000106225	Gm43564	ENSMUST00000196185.1	processed_pseudogene
ENSMUSG00000029255	Gnrhr	ENSMUST00000094654.2,ENSMUST00000113372.1,ENSMUST00000031172.8	protein_coding
ENSMUSG00000061184	Tmprss11c	ENSMUST00000196462.1,ENSMUST00000059424.9	protein_coding
ENSMUSG00000072845	Tmprss11a	ENSMUST00000198504.1,ENSMUST00000101073.2	retained_intron,protein_coding
ENSMUSG00000079451	Tmprss11g	ENSMUST00000199703.1,ENSMUST00000134179.7,ENSMUST00000140095.1	retained_intron,protein_coding
ENSMUSG00000048764	Tmprss11f	ENSMUST00000161625.1,ENSMUST00000116553.8,ENSMUST00000173259.1	processed_transcript,retained_intron,protein_coding
ENSMUSG00000035861	Tmprss11b	ENSMUST00000038448.6	protein_coding
ENSMUSG00000106507	Gm43056	ENSMUST00000197865.1	lincRNA
ENSMUSG00000105704	Gm43055	ENSMUST00000198859.1	lincRNA
ENSMUSG00000105309	Gm21461	ENSMUST00000200382.1	unprocessed_pseudogene
ENSMUSG00000035836	Ugt2b1	ENSMUST00000031183.2	protein_coding
ENSMUSG00000104798	Gm20121	ENSMUST00000198547.1	processed_pseudogene
ENSMUSG00000106185	Gm7631	ENSMUST00000196935.1	unprocessed_pseudogene
ENSMUSG00000105315	Gm18635	ENSMUST00000199020.1	processed_pseudogene
ENSMUSG00000106003	Gm42465	ENSMUST00000197036.1	unprocessed_pseudogene
ENSMUSG00000105625	Gm31230	ENSMUST00000199725.1	unprocessed_pseudogene
ENSMUSG00000106502	Gm42795	ENSMUST00000198847.1	processed_pseudogene
ENSMUSG00000106111	Gm5717	ENSMUST00000198243.1	unprocessed_pseudogene
ENSMUSG00000106330	Gm43369	ENSMUST00000196373.1	processed_pseudogene
ENSMUSG00000105240	Gm19418	ENSMUST00000197436.1	unprocessed_pseudogene
ENSMUSG00000057425	Ugt2b37	ENSMUST00000075858.3	protein_coding
ENSMUSG00000105897	Gm7646	ENSMUST00000198590.1	unprocessed_pseudogene
ENSMUSG00000106303	Gm7652	ENSMUST00000200440.1	unprocessed_pseudogene
ENSMUSG00000106397	Gm21049	ENSMUST00000197078.1	unprocessed_pseudogene
ENSMUSG00000106132	Gm43370	ENSMUST00000196437.1	unprocessed_pseudogene
ENSMUSG00000061906	Ugt2b38	ENSMUST00000072818.5	protein_coding
ENSMUSG00000029268	Ugt2a2	ENSMUST00000079811.12,ENSMUST00000144144.2	protein_coding
ENSMUSG00000106677	Ugt2a1	ENSMUST00000147854.5	protein_coding
ENSMUSG00000107180	Gm43638	ENSMUST00000201519.1	protein_coding
ENSMUSG00000029272	Sult1e1	ENSMUST00000031201.8	protein_coding
ENSMUSG00000106217	Gm43368	ENSMUST00000200638.1	processed_pseudogene
ENSMUSG00000105246	Gm21043	ENSMUST00000199316.1	processed_pseudogene
ENSMUSG00000070702	Csn1s1	ENSMUST00000199533.1,ENSMUST00000200344.4,ENSMUST00000196500.1,ENSMUST00000197788.1,ENSMUST00000197911.4,ENSMUST00000094641.8,ENSMUST00000199506.4,ENSMUST00000198432.4,ENSMUST00000198293.1,ENSMUST00000200567.4,ENSMUST00000196380.1,ENSMUST00000197794.1,ENSMUST00000197157.1,ENSMUST00000197631.4	nonsense_mediated_decay,processed_transcript,retained_intron,protein_coding
ENSMUSG00000063157	Csn2	ENSMUST00000196869.4,ENSMUST00000197422.4,ENSMUST00000199716.1,ENSMUST00000082370.9,ENSMUST00000197687.1,ENSMUST00000199624.4,ENSMUST00000198057.4,ENSMUST00000196163.1,ENSMUST00000196664.1,ENSMUST00000197281.4,ENSMUST00000200627.1	processed_transcript,retained_intron,protein_coding
ENSMUSG00000061937	Csn1s2a	ENSMUST00000197019.4,ENSMUST00000200350.1,ENSMUST00000200200.1,ENSMUST00000196749.4,ENSMUST00000196585.1,ENSMUST00000200210.4,ENSMUST00000200322.4,ENSMUST00000076379.7,ENSMUST00000197544.1,ENSMUST00000199200.1	retained_intron,protein_coding
ENSMUSG00000061388	Csn1s2b	ENSMUST00000101057.7,ENSMUST00000200098.1,ENSMUST00000197301.1,ENSMUST00000072539.11,ENSMUST00000113279.7	retained_intron,protein_coding
ENSMUSG00000002240	Prr27	ENSMUST00000002310.7,ENSMUST00000101056.7	protein_coding
ENSMUSG00000067156	Gm7337	ENSMUST00000180954.1,ENSMUST00000181439.1	transcribed_processed_pseudogene,processed_transcript
ENSMUSG00000009580	Odam	ENSMUST00000129757.8,ENSMUST00000113274.2	protein_coding
ENSMUSG00000105888	BC037156	ENSMUST00000196993.1	lincRNA
ENSMUSG00000007457	2310003L06Rik	ENSMUST00000007601.3	protein_coding
ENSMUSG00000100704	Gm28434	ENSMUST00000187738.1	protein_coding
ENSMUSG00000007907	Cabs1	ENSMUST00000008051.4	protein_coding
ENSMUSG00000029280	Smr3a	ENSMUST00000031211.5,ENSMUST00000189633.6	protein_coding
ENSMUSG00000105905	Gm7709	ENSMUST00000199391.1	processed_pseudogene
ENSMUSG00000104640	Gm42623	ENSMUST00000197225.1	processed_pseudogene
ENSMUSG00000029281	Smr2	ENSMUST00000196070.1,ENSMUST00000087043.7,ENSMUST00000196477.4,ENSMUST00000199635.4	protein_coding
ENSMUSG00000079439	Gm11116	ENSMUST00000113257.1	protein_coding
ENSMUSG00000105807	Gm42622	ENSMUST00000197229.1	processed_pseudogene
ENSMUSG00000079438	Gm11115	ENSMUST00000113255.1	protein_coding
ENSMUSG00000106065	Gm42621	ENSMUST00000198114.1	unprocessed_pseudogene
ENSMUSG00000105576	Gm42164	ENSMUST00000198881.1	processed_pseudogene
ENSMUSG00000106593	Gm7048	ENSMUST00000199395.1	processed_pseudogene
ENSMUSG00000090302	Gm7714	ENSMUST00000169154.1	protein_coding
ENSMUSG00000064156	Prol1	ENSMUST00000170832.2	protein_coding
ENSMUSG00000029282	Amtn	ENSMUST00000073363.1	protein_coding
ENSMUSG00000106633	Gm43431	ENSMUST00000198577.1	processed_pseudogene
ENSMUSG00000029288	Ambn	ENSMUST00000198265.4,ENSMUST00000031226.8	protein_coding
ENSMUSG00000106322	Gm43432	ENSMUST00000196352.1	processed_pseudogene
ENSMUSG00000105640	Gm42912	ENSMUST00000197195.1	lincRNA
ENSMUSG00000106305	Gm42911	ENSMUST00000199360.1	processed_pseudogene
ENSMUSG00000035540	Gc	ENSMUST00000200534.1,ENSMUST00000049209.12	protein_coding
ENSMUSG00000035528	Npffr2	ENSMUST00000048557.2	protein_coding
ENSMUSG00000029368	Alb	ENSMUST00000201356.1,ENSMUST00000031314.9,ENSMUST00000201737.1	processed_transcript,protein_coding
ENSMUSG00000029369	Afm	ENSMUST00000128740.1,ENSMUST00000113179.8	protein_coding
ENSMUSG00000106863	Gm43448	ENSMUST00000200893.3,ENSMUST00000200783.1	processed_transcript
ENSMUSG00000106705	Gm2602	ENSMUST00000202112.1	processed_pseudogene
ENSMUSG00000107072	Gm43090	ENSMUST00000202459.1	processed_pseudogene
ENSMUSG00000029375	Cxcl15	ENSMUST00000031322.6	protein_coding
ENSMUSG00000107044	Gm43086	ENSMUST00000202536.1	lincRNA
ENSMUSG00000035020	Epgn	ENSMUST00000041516.8,ENSMUST00000202724.3	protein_coding
ENSMUSG00000107198	Gm19619	ENSMUST00000200707.1	lincRNA
ENSMUSG00000099468	Gm28271	ENSMUST00000191369.1	lincRNA
ENSMUSG00000101978	1700063O14Rik	ENSMUST00000187067.1	lincRNA
ENSMUSG00000107337	Gm43596	ENSMUST00000202818.1	processed_pseudogene
ENSMUSG00000107301	Gm43688	ENSMUST00000202249.1	lincRNA
ENSMUSG00000029409	U90926	ENSMUST00000202847.1,ENSMUST00000201332.3,ENSMUST00000031356.4	retained_intron,protein_coding
ENSMUSG00000082068	Gm2673	ENSMUST00000120958.1	processed_pseudogene
ENSMUSG00000057068	Fam47e	ENSMUST00000176448.7,ENSMUST00000175974.1,ENSMUST00000146417.8,ENSMUST00000176621.7,ENSMUST00000149617.1,ENSMUST00000131166.8,ENSMUST00000082382.7	nonsense_mediated_decay,protein_coding
ENSMUSG00000092266	Gm20500	ENSMUST00000174621.1	sense_intronic
ENSMUSG00000097135	4932430I15Rik	ENSMUST00000180431.1	lincRNA
ENSMUSG00000107356	Gm18118	ENSMUST00000201064.1	unprocessed_pseudogene
ENSMUSG00000106699	Gm43224	ENSMUST00000201567.1	unprocessed_pseudogene
ENSMUSG00000096044	Gm16427	ENSMUST00000201432.3,ENSMUST00000179091.4,ENSMUST00000200745.1	protein_coding
ENSMUSG00000070686	C87414	ENSMUST00000161919.1,ENSMUST00000076321.12,ENSMUST00000159578.7,ENSMUST00000162964.7,ENSMUST00000159691.1,ENSMUST00000160382.4	processed_transcript,protein_coding
ENSMUSG00000107346	Gm43225	ENSMUST00000201381.1	unprocessed_pseudogene
ENSMUSG00000106954	Gm43226	ENSMUST00000202438.1	processed_pseudogene
ENSMUSG00000107159	Gm7919	ENSMUST00000202043.1	unprocessed_pseudogene
ENSMUSG00000107247	Gm43227	ENSMUST00000202239.1	unprocessed_pseudogene
ENSMUSG00000107392	Gm7792	ENSMUST00000201555.1	protein_coding
ENSMUSG00000096230	Gm16429	ENSMUST00000179824.1,ENSMUST00000201400.3	protein_coding
ENSMUSG00000106701	Gm6346	ENSMUST00000201146.1	unprocessed_pseudogene
ENSMUSG00000106916	Gm3089	ENSMUST00000200804.1	unprocessed_pseudogene
ENSMUSG00000072822	BC061212	ENSMUST00000094587.2	protein_coding
ENSMUSG00000072821	Gm6351	ENSMUST00000139102.1,ENSMUST00000101021.3,ENSMUST00000139828.1	protein_coding
ENSMUSG00000096259	Gm3106	ENSMUST00000179743.2	protein_coding
ENSMUSG00000094560	A430089I19Rik	ENSMUST00000097479.1	protein_coding
ENSMUSG00000095718	Gm6502	ENSMUST00000097478.3,ENSMUST00000086050.2	protein_coding
ENSMUSG00000073497	AA792892	ENSMUST00000202253.1,ENSMUST00000097477.6	protein_coding
ENSMUSG00000107315	BC080696	ENSMUST00000202858.1	unprocessed_pseudogene
ENSMUSG00000074011	Gm7682	ENSMUST00000202916.1,ENSMUST00000098289.3	protein_coding
ENSMUSG00000095074	Gm3139	ENSMUST00000201138.3,ENSMUST00000178330.1,ENSMUST00000202642.3	protein_coding
ENSMUSG00000095503	Gm3147	ENSMUST00000180178.1,ENSMUST00000201071.3	protein_coding
ENSMUSG00000094195	Gm6509	ENSMUST00000098286.3,ENSMUST00000201552.1	protein_coding
ENSMUSG00000092073	Gm6205	ENSMUST00000165424.2,ENSMUST00000190001.6	protein_coding
ENSMUSG00000107064	Gm42561	ENSMUST00000202563.1	unprocessed_pseudogene
ENSMUSG00000107187	Gm7663	ENSMUST00000201151.1	unprocessed_pseudogene
ENSMUSG00000095954	Gm3183	ENSMUST00000180076.1,ENSMUST00000201703.3,ENSMUST00000202911.3	protein_coding
ENSMUSG00000107285	Gm3176	ENSMUST00000200920.1	unprocessed_pseudogene
ENSMUSG00000073510	Gm7647	ENSMUST00000200996.1	unprocessed_pseudogene
ENSMUSG00000096742	Gm6367	ENSMUST00000178646.1	protein_coding
ENSMUSG00000107376	Gm42661	ENSMUST00000202364.1	unprocessed_pseudogene
ENSMUSG00000106780	Gm7939	ENSMUST00000201233.1	unprocessed_pseudogene
ENSMUSG00000092166	Gm7942	ENSMUST00000163216.1	protein_coding
ENSMUSG00000095996	Gm16513	ENSMUST00000101023.4,ENSMUST00000201663.3	protein_coding
ENSMUSG00000096066	Gm10424	ENSMUST00000180232.1,ENSMUST00000201031.3	protein_coding
ENSMUSG00000107348	Gm6468	ENSMUST00000201076.1	unprocessed_pseudogene
ENSMUSG00000079424	Gm3259	ENSMUST00000160045.1,ENSMUST00000161225.7,ENSMUST00000101015.9,ENSMUST00000185432.1,ENSMUST00000160090.1	processed_transcript,retained_intron,protein_coding
ENSMUSG00000107122	Gm32072	ENSMUST00000200803.1	unprocessed_pseudogene
ENSMUSG00000106821	Gm7961	ENSMUST00000201338.1	unprocessed_pseudogene
ENSMUSG00000107357	Gm42662	ENSMUST00000202539.1	unprocessed_pseudogene
ENSMUSG00000070677	D5Ertd577e	ENSMUST00000094593.6,ENSMUST00000202481.1	protein_coding
ENSMUSG00000079423	Gm3286	ENSMUST00000171752.2,ENSMUST00000200932.3,ENSMUST00000201629.3	protein_coding
ENSMUSG00000094043	Gm7971	ENSMUST00000086950.5	protein_coding
ENSMUSG00000106690	Gm6348	ENSMUST00000200751.1	unprocessed_pseudogene
ENSMUSG00000107213	Gm3302	ENSMUST00000201462.1	unprocessed_pseudogene
ENSMUSG00000096139	Gm7978	ENSMUST00000178552.1,ENSMUST00000201129.3	protein_coding
ENSMUSG00000072814	Gm7982	ENSMUST00000154086.7,ENSMUST00000101011.3,ENSMUST00000136313.1	protein_coding
ENSMUSG00000072813	E330014E10Rik	ENSMUST00000071182.7	protein_coding
ENSMUSG00000106805	Gm42714	ENSMUST00000202063.1	unprocessed_pseudogene
ENSMUSG00000034687	Fras1	ENSMUST00000198016.1,ENSMUST00000199841.1,ENSMUST00000036019.4,ENSMUST00000199204.4,ENSMUST00000197126.4,ENSMUST00000196751.1	processed_transcript,retained_intron,protein_coding
ENSMUSG00000104955	1700016F12Rik	ENSMUST00000198159.1	lincRNA
ENSMUSG00000106319	Gm42601	ENSMUST00000197025.1	lincRNA
ENSMUSG00000104736	Gm43146	ENSMUST00000198559.1	lincRNA
ENSMUSG00000105850	Gm2861	ENSMUST00000199885.1	lincRNA
ENSMUSG00000104717	Gm33969	ENSMUST00000197615.1	lincRNA
ENSMUSG00000046000	Naa11	ENSMUST00000060265.5	protein_coding
ENSMUSG00000097516	4930467D21Rik	ENSMUST00000181724.7,ENSMUST00000180634.1	lincRNA
ENSMUSG00000050553	Gk2	ENSMUST00000059657.3	protein_coding
ENSMUSG00000105117	Gm42760	ENSMUST00000199814.1	processed_pseudogene
ENSMUSG00000098073	Gm8048	ENSMUST00000182555.1	processed_pseudogene
ENSMUSG00000045238	A730035I17Rik	ENSMUST00000205851.1	pseudogene
ENSMUSG00000029337	Fgf5	ENSMUST00000031280.1,ENSMUST00000200059.1	protein_coding
ENSMUSG00000057816	1700007G11Rik	ENSMUST00000197812.1,ENSMUST00000080333.7,ENSMUST00000197724.1,ENSMUST00000196339.1	nonsense_mediated_decay,processed_transcript,protein_coding
ENSMUSG00000079416	Gm11111	ENSMUST00000112956.1	protein_coding
ENSMUSG00000067101	1700010H22Rik	ENSMUST00000086912.4,ENSMUST00000189748.1,ENSMUST00000187592.1	lincRNA
ENSMUSG00000105579	Gm43251	ENSMUST00000198339.2	lincRNA
ENSMUSG00000105686	Gm43252	ENSMUST00000196434.1	lincRNA
ENSMUSG00000104753	Gm43253	ENSMUST00000196037.1	lincRNA
ENSMUSG00000090006	Gm16227	ENSMUST00000160088.1	sense_intronic
ENSMUSG00000089627	Gm16228	ENSMUST00000162286.1	processed_pseudogene
ENSMUSG00000105218	Gm43248	ENSMUST00000197852.1,ENSMUST00000198449.4	lincRNA
ENSMUSG00000104731	Gm43249	ENSMUST00000200464.1	processed_pseudogene
ENSMUSG00000105078	Gm42691	ENSMUST00000212307.1,ENSMUST00000198837.2,ENSMUST00000212249.1,ENSMUST00000212164.1,ENSMUST00000200398.1	nonsense_mediated_decay,processed_transcript,protein_coding
ENSMUSG00000103927	Gm9932	ENSMUST00000194154.1	lincRNA
ENSMUSG00000100157	2310034O05Rik	ENSMUST00000185221.6,ENSMUST00000188902.1	lincRNA
ENSMUSG00000106255	Gm36793	ENSMUST00000199211.1	lincRNA
ENSMUSG00000106610	Gm43103	ENSMUST00000199021.1	processed_pseudogene
ENSMUSG00000092503	Gm20484	ENSMUST00000173738.1	lincRNA
ENSMUSG00000035187	Nkx6-1	ENSMUST00000044125.10	protein_coding
ENSMUSG00000105097	Gm43271	ENSMUST00000196076.1	lincRNA
ENSMUSG00000105088	Gm17978	ENSMUST00000195986.1	processed_pseudogene
ENSMUSG00000106295	Gm42932	ENSMUST00000197280.1	processed_pseudogene
ENSMUSG00000105253	Gm42522	ENSMUST00000196071.1	processed_pseudogene
ENSMUSG00000104956	4930429D17Rik	ENSMUST00000198193.1	lincRNA
ENSMUSG00000104688	Gm18702	ENSMUST00000196923.1	processed_pseudogene
ENSMUSG00000105426	Gm42618	ENSMUST00000197576.1	lincRNA
ENSMUSG00000104684	5430427N15Rik	ENSMUST00000200007.1	lincRNA
ENSMUSG00000084126	Gm15844	ENSMUST00000118016.1	processed_pseudogene
ENSMUSG00000029320	1700016H13Rik	ENSMUST00000154096.3,ENSMUST00000031261.10,ENSMUST00000120108.7,ENSMUST00000120688.5,ENSMUST00000134926.7,ENSMUST00000119824.7,ENSMUST00000154408.7	nonsense_mediated_decay,protein_coding
ENSMUSG00000082527	Gm8200	ENSMUST00000122390.1	processed_pseudogene
ENSMUSG00000091034	Gm17660	ENSMUST00000198485.4,ENSMUST00000178967.1,ENSMUST00000164471.7	protein_coding
ENSMUSG00000053268	Dspp	ENSMUST00000112771.1	protein_coding
ENSMUSG00000105615	Gm42792	ENSMUST00000196103.1	lincRNA
ENSMUSG00000029306	Ibsp	ENSMUST00000031246.8	protein_coding
ENSMUSG00000053863	Mepe	ENSMUST00000066207.3	protein_coding
ENSMUSG00000104899	Gm43855	ENSMUST00000197462.1	processed_pseudogene
ENSMUSG00000079362	Gm43302	ENSMUST00000050011.9	protein_coding
ENSMUSG00000097237	Gm26519	ENSMUST00000181193.1	lincRNA
ENSMUSG00000105074	Gm43818	ENSMUST00000200605.1	processed_pseudogene
ENSMUSG00000105129	Gm19566	ENSMUST00000199576.1	processed_pseudogene
ENSMUSG00000106483	Gm32736	ENSMUST00000200427.1	lincRNA
ENSMUSG00000106669	Gm38433	ENSMUST00000196978.1	processed_pseudogene
ENSMUSG00000105508	Gm32921	ENSMUST00000200592.1	lincRNA
ENSMUSG00000105531	Gm42914	ENSMUST00000198197.1	lincRNA
ENSMUSG00000104604	Gm42915	ENSMUST00000197478.1	processed_pseudogene
ENSMUSG00000106594	4930432H08Rik	ENSMUST00000198220.1	lincRNA
ENSMUSG00000105618	Gm42916	ENSMUST00000197142.1	lincRNA
ENSMUSG00000097018	Gm26872	ENSMUST00000180862.2	lincRNA
ENSMUSG00000099061	Gm28050	ENSMUST00000124394.2,ENSMUST00000131029.1	lincRNA
ENSMUSG00000098302	Gm28039	ENSMUST00000149128.2	processed_transcript
ENSMUSG00000101237	Gm29464	ENSMUST00000187692.1	lincRNA
ENSMUSG00000091096	Gm17304	ENSMUST00000167618.1	protein_coding
ENSMUSG00000106142	Gm17937	ENSMUST00000197908.1	processed_pseudogene
ENSMUSG00000106301	Gm8365	ENSMUST00000197334.1	processed_pseudogene
ENSMUSG00000043410	Hfm1	ENSMUST00000117588.7,ENSMUST00000112690.9,ENSMUST00000134292.1,ENSMUST00000200249.1,ENSMUST00000148686.7,ENSMUST00000155171.1,ENSMUST00000148495.1	nonsense_mediated_decay,retained_intron,protein_coding
ENSMUSG00000067047	Olfr719-ps	ENSMUST00000137795.2	unprocessed_pseudogene
ENSMUSG00000106554	Gm43419	ENSMUST00000199486.1	lincRNA
ENSMUSG00000084218	Gm8145	ENSMUST00000118220.1	processed_pseudogene
ENSMUSG00000081798	Gm8152	ENSMUST00000120842.1	processed_pseudogene
ENSMUSG00000033794	Lpcat2b	ENSMUST00000166599.1	protein_coding
ENSMUSG00000110859	Btbd8	ENSMUST00000162298.3	protein_coding
ENSMUSG00000044060	Btbd8	ENSMUST00000133800.1,ENSMUST00000152474.7,ENSMUST00000100951.8,ENSMUST00000060553.7	processed_transcript,protein_coding
ENSMUSG00000089798	1700028K03Rik	ENSMUST00000162591.1,ENSMUST00000159902.2,ENSMUST00000163064.7,ENSMUST00000058921.13	processed_transcript,retained_intron,protein_coding
ENSMUSG00000063447	Ube2d2b	ENSMUST00000072578.7	protein_coding
ENSMUSG00000083609	Gm16007	ENSMUST00000117837.1	processed_pseudogene
ENSMUSG00000084855	Gm9850	ENSMUST00000117916.1	processed_pseudogene
ENSMUSG00000096920	Rps19-ps8	ENSMUST00000180714.1	processed_pseudogene
ENSMUSG00000105188	Gm8190	ENSMUST00000199603.1	processed_pseudogene
ENSMUSG00000105591	Gm43083	ENSMUST00000199594.1	processed_pseudogene
ENSMUSG00000104904	9330198I05Rik	ENSMUST00000196846.1	lincRNA
ENSMUSG00000105867	Gm42517	ENSMUST00000197216.1	lincRNA
ENSMUSG00000072769	Gm10419	ENSMUST00000197854.1,ENSMUST00000196693.4,ENSMUST00000199724.1,ENSMUST00000198585.1,ENSMUST00000100944.6	lincRNA
ENSMUSG00000029491	Pde6b	ENSMUST00000130448.1,ENSMUST00000031456.7,ENSMUST00000134865.1	retained_intron,protein_coding
ENSMUSG00000033615	Cplx1	ENSMUST00000129040.1,ENSMUST00000046892.9	protein_coding
ENSMUSG00000046959	Slc26a1	ENSMUST00000163328.7,ENSMUST00000051757.13,ENSMUST00000136227.1,ENSMUST00000119270.1	protein_coding
ENSMUSG00000055385	Rnf212	ENSMUST00000068946.7,ENSMUST00000212176.1,ENSMUST00000197384.4,ENSMUST00000212212.1,ENSMUST00000200159.1,ENSMUST00000196652.4	nonsense_mediated_decay,protein_coding
ENSMUSG00000004821	Tmed11	ENSMUST00000004943.1	protein_coding
ENSMUSG00000090961	Vmn2r8	ENSMUST00000172140.1	protein_coding
ENSMUSG00000093756	Gm18594	ENSMUST00000175733.1	processed_pseudogene
ENSMUSG00000091624	Vmn2r9	ENSMUST00000170419.1	protein_coding
ENSMUSG00000093510	Vmn2r-ps21	ENSMUST00000177115.1	unprocessed_pseudogene
ENSMUSG00000105193	Gm18971	ENSMUST00000197240.1	processed_pseudogene
ENSMUSG00000093725	Gm18595	ENSMUST00000175736.1	processed_pseudogene
ENSMUSG00000067010	Vmn2r10	ENSMUST00000079163.3,ENSMUST00000176594.1	nonsense_mediated_decay,protein_coding
ENSMUSG00000091450	Vmn2r11	ENSMUST00000164875.1	protein_coding
ENSMUSG00000090688	Vmn2r12	ENSMUST00000095922.3	protein_coding
ENSMUSG00000091635	Vmn2r13	ENSMUST00000053253.8	protein_coding
ENSMUSG00000091059	Vmn2r14	ENSMUST00000170341.1	protein_coding
ENSMUSG00000093543	Gm8473	ENSMUST00000176697.1	processed_pseudogene
ENSMUSG00000091375	Vmn2r15	ENSMUST00000167133.1	protein_coding
ENSMUSG00000092080	Vmn2r16	ENSMUST00000165180.1	protein_coding
ENSMUSG00000093663	Gm7171	ENSMUST00000177413.1	unprocessed_pseudogene
ENSMUSG00000091879	Vmn2r17	ENSMUST00000171841.1	protein_coding
ENSMUSG00000105303	Gm18555	ENSMUST00000197935.1	processed_pseudogene
ENSMUSG00000093688	Gm8488	ENSMUST00000176112.1	processed_pseudogene
ENSMUSG00000094409	Vmn2r-ps23	ENSMUST00000178719.1	processed_pseudogene
ENSMUSG00000081256	Gm15791	ENSMUST00000120365.1	processed_pseudogene
ENSMUSG00000029503	P2rx2	ENSMUST00000199165.4,ENSMUST00000200214.1,ENSMUST00000200037.4,ENSMUST00000112478.7,ENSMUST00000058016.15,ENSMUST00000195985.4	retained_intron,protein_coding
ENSMUSG00000072754	Lrcol1	ENSMUST00000190963.1,ENSMUST00000100924.4,ENSMUST00000190060.1,ENSMUST00000186408.6,ENSMUST00000185691.6	nonsense_mediated_decay,retained_intron,protein_coding
ENSMUSG00000105603	Gm32996	ENSMUST00000199828.1	processed_pseudogene
ENSMUSG00000104602	Gm42779	ENSMUST00000198807.1	processed_pseudogene
ENSMUSG00000083771	Gm15988	ENSMUST00000118677.1	processed_pseudogene
ENSMUSG00000052848	C130026L21Rik	ENSMUST00000199587.1,ENSMUST00000198458.1,ENSMUST00000196725.1,ENSMUST00000064930.7	lincRNA
ENSMUSG00000104833	Gm42489	ENSMUST00000198964.1	lincRNA
ENSMUSG00000096949	Gm26897	ENSMUST00000180627.1	protein_coding
ENSMUSG00000085271	E130006D01Rik	ENSMUST00000129065.7,ENSMUST00000129146.1,ENSMUST00000137398.7	lincRNA
ENSMUSG00000085919	Gm16019	ENSMUST00000149538.1	lincRNA
ENSMUSG00000105376	Gm42487	ENSMUST00000198395.4,ENSMUST00000200641.1	lincRNA
ENSMUSG00000106060	Gm42488	ENSMUST00000197648.1	lincRNA
ENSMUSG00000104538	Gm42491	ENSMUST00000197688.1	lincRNA
ENSMUSG00000101683	1700028D13Rik	ENSMUST00000186834.6,ENSMUST00000187272.1	lincRNA
ENSMUSG00000097986	Gm26953	ENSMUST00000212526.1,ENSMUST00000212599.1,ENSMUST00000213051.1,ENSMUST00000212309.1,ENSMUST00000213040.1,ENSMUST00000182389.1,ENSMUST00000212840.1,ENSMUST00000212928.1,ENSMUST00000212464.1	lincRNA
ENSMUSG00000072722	Gm6588	ENSMUST00000100882.2	protein_coding
ENSMUSG00000098027	Gm27004	ENSMUST00000183300.1	lincRNA
ENSMUSG00000097962	1700034G24Rik	ENSMUST00000182949.1,ENSMUST00000183186.7	lincRNA
ENSMUSG00000105152	Gm42864	ENSMUST00000198371.1	lincRNA
ENSMUSG00000104807	Gm42865	ENSMUST00000197981.1	lincRNA
ENSMUSG00000106659	Gm43095	ENSMUST00000196278.1	lincRNA
ENSMUSG00000066964	Tmem211	ENSMUST00000086615.2	protein_coding
ENSMUSG00000053873	Aym1	ENSMUST00000066573.1	protein_coding
ENSMUSG00000042184	1700069L16Rik	ENSMUST00000162388.7,ENSMUST00000047891.5,ENSMUST00000159233.1	processed_transcript,protein_coding
ENSMUSG00000042078	Svop	ENSMUST00000150106.1,ENSMUST00000149480.1,ENSMUST00000134790.7,ENSMUST00000140151.1,ENSMUST00000058472.12	processed_transcript,retained_intron,protein_coding
ENSMUSG00000084243	Gm13784	ENSMUST00000119639.1	processed_pseudogene
ENSMUSG00000042002	Foxn4	ENSMUST00000129530.7,ENSMUST00000144050.1,ENSMUST00000147953.1,ENSMUST00000044790.11	nonsense_mediated_decay,retained_intron,protein_coding
ENSMUSG00000086302	Gm13790	ENSMUST00000156209.1	lincRNA
ENSMUSG00000092252	Gm20499	ENSMUST00000140374.1	protein_coding
ENSMUSG00000029564	4930519G04Rik	ENSMUST00000142582.4,ENSMUST00000112153.5,ENSMUST00000134389.2,ENSMUST00000031547.11	retained_intron,protein_coding
ENSMUSG00000107108	Gm9936	ENSMUST00000201635.1	protein_coding
ENSMUSG00000080707	Gm13823	ENSMUST00000119930.1	processed_pseudogene
ENSMUSG00000083182	Gm13828	ENSMUST00000122278.1	processed_pseudogene
ENSMUSG00000082610	Gm13829	ENSMUST00000119600.1	processed_pseudogene
ENSMUSG00000086352	4930401G09Rik	ENSMUST00000139500.1	lincRNA
ENSMUSG00000087292	Gm13832	ENSMUST00000146546.1,ENSMUST00000151159.1	lincRNA
ENSMUSG00000029522	Pla2g1b	ENSMUST00000125568.1,ENSMUST00000031495.10,ENSMUST00000112071.7,ENSMUST00000202822.1,ENSMUST00000145785.7	processed_transcript,protein_coding
ENSMUSG00000081282	Gm13836	ENSMUST00000121159.2	processed_pseudogene
ENSMUSG00000084992	Gm13842	ENSMUST00000144932.1,ENSMUST00000156331.1	lincRNA
ENSMUSG00000090728	Gm17420	ENSMUST00000164753.1	pseudogene
ENSMUSG00000043913	Ccdc60	ENSMUST00000086483.3,ENSMUST00000050178.12	protein_coding
ENSMUSG00000087124	Gm13839	ENSMUST00000151639.1	lincRNA
ENSMUSG00000084921	Gm13838	ENSMUST00000132130.1	lincRNA
ENSMUSG00000086715	B230112J18Rik	ENSMUST00000128473.1	lincRNA
ENSMUSG00000086945	4930562A09Rik	ENSMUST00000153818.1	lincRNA
ENSMUSG00000063919	Srrm4	ENSMUST00000139425.1,ENSMUST00000201430.1,ENSMUST00000150127.1,ENSMUST00000076124.6	retained_intron,protein_coding
ENSMUSG00000106914	Gm42854	ENSMUST00000201262.1	sense_intronic
ENSMUSG00000106909	Gm43122	ENSMUST00000201752.1,ENSMUST00000202259.1	lincRNA
ENSMUSG00000107237	Gm29926	ENSMUST00000201443.1	lincRNA
ENSMUSG00000106829	Gm3786	ENSMUST00000202659.1	processed_pseudogene
ENSMUSG00000097163	BC051077	ENSMUST00000181440.2	lincRNA
ENSMUSG00000046607	Hrk	ENSMUST00000184679.1,ENSMUST00000054836.6	processed_transcript,protein_coding
ENSMUSG00000106812	Gm28563	ENSMUST00000201179.1	lincRNA
ENSMUSG00000106708	Gm43782	ENSMUST00000202790.1	lincRNA
ENSMUSG00000106745	Gm43342	ENSMUST00000201027.1	lincRNA
ENSMUSG00000107144	4930413E15Rik	ENSMUST00000202500.1	lincRNA
ENSMUSG00000100573	1700081H04Rik	ENSMUST00000190550.1	lincRNA
ENSMUSG00000107334	Gm7538	ENSMUST00000200918.1	lincRNA
ENSMUSG00000106938	Gm31314	ENSMUST00000201435.1	lincRNA
ENSMUSG00000085708	Gm16063	ENSMUST00000156235.1	lincRNA
ENSMUSG00000085345	Gm16064	ENSMUST00000154997.1	lincRNA
ENSMUSG00000107053	1700021F13Rik	ENSMUST00000202127.1,ENSMUST00000202665.1	lincRNA
ENSMUSG00000106795	Gm43050	ENSMUST00000201152.1,ENSMUST00000201062.1	lincRNA
ENSMUSG00000018263	Tbx5	ENSMUST00000202504.2,ENSMUST00000018407.9,ENSMUST00000202723.3	protein_coding
ENSMUSG00000107084	Gm43269	ENSMUST00000202075.1	lincRNA
ENSMUSG00000107063	Gm43277	ENSMUST00000201639.1	lincRNA
ENSMUSG00000107141	Gm42654	ENSMUST00000200789.1,ENSMUST00000201741.1	lincRNA
ENSMUSG00000029597	Sds	ENSMUST00000124978.1,ENSMUST00000066540.13,ENSMUST00000201684.3,ENSMUST00000111898.1	retained_intron,protein_coding
ENSMUSG00000094282	Cfap73	ENSMUST00000177908.1	protein_coding
ENSMUSG00000107004	Gm42657	ENSMUST00000201746.1	processed_pseudogene
ENSMUSG00000089830	Gm15749	ENSMUST00000161848.1	lincRNA
ENSMUSG00000053765	Oas1f	ENSMUST00000057814.4,ENSMUST00000123431.1	nonsense_mediated_decay,protein_coding
ENSMUSG00000001168	Oas1h	ENSMUST00000171820.2,ENSMUST00000072476.12	protein_coding
ENSMUSG00000032623	Oas1d	ENSMUST00000044224.4	protein_coding
ENSMUSG00000029608	Rph3a	ENSMUST00000202406.3,ENSMUST00000079204.8,ENSMUST00000200792.1,ENSMUST00000202326.3	protein_coding
ENSMUSG00000062438	Adam1b	ENSMUST00000079368.4	protein_coding
ENSMUSG00000082645	Gm15481	ENSMUST00000120264.3	processed_pseudogene
ENSMUSG00000083909	Gm15842	ENSMUST00000120513.1	processed_pseudogene
ENSMUSG00000105311	Gm44574	ENSMUST00000172729.1	processed_transcript
ENSMUSG00000097213	Gm26745	ENSMUST00000181022.1	lincRNA
ENSMUSG00000104606	Gm43409	ENSMUST00000195921.1	lincRNA
ENSMUSG00000029437	Il31	ENSMUST00000198463.1,ENSMUST00000199227.1,ENSMUST00000198901.1,ENSMUST00000031389.11	processed_transcript,protein_coding
ENSMUSG00000063409	Lrrc43	ENSMUST00000196809.4,ENSMUST00000094327.9,ENSMUST00000121444.1	protein_coding
ENSMUSG00000029431	B3gnt4	ENSMUST00000031384.5	protein_coding
ENSMUSG00000105875	Gm43518	ENSMUST00000166129.4	protein_coding
ENSMUSG00000082402	Gm15621	ENSMUST00000119162.1	processed_pseudogene
ENSMUSG00000038011	Dnah10	ENSMUST00000196708.1,ENSMUST00000141137.6,ENSMUST00000197824.1,ENSMUST00000198055.1,ENSMUST00000126998.2,ENSMUST00000058440.11	processed_transcript,retained_intron,protein_coding
ENSMUSG00000105039	Gm42637	ENSMUST00000198586.1	lincRNA
ENSMUSG00000104932	Gm42485	ENSMUST00000200649.1	lincRNA
ENSMUSG00000091970	Gm4868	ENSMUST00000164138.3	processed_pseudogene
ENSMUSG00000105274	1700048F04Rik	ENSMUST00000199057.1	lincRNA
ENSMUSG00000106378	Gm42945	ENSMUST00000196825.1,ENSMUST00000197523.1	lincRNA
ENSMUSG00000105593	Gm42952	ENSMUST00000199324.4,ENSMUST00000198903.1,ENSMUST00000196393.1,ENSMUST00000197784.4,ENSMUST00000196784.4,ENSMUST00000198572.4	lincRNA
ENSMUSG00000104825	Gm42592	ENSMUST00000196498.1	lincRNA
ENSMUSG00000105673	Gm43757	ENSMUST00000197352.1,ENSMUST00000197543.1	lincRNA
ENSMUSG00000106235	Gm43754	ENSMUST00000200003.1	lincRNA
ENSMUSG00000105316	Gm42953	ENSMUST00000199363.1	lincRNA
ENSMUSG00000106644	Gm42954	ENSMUST00000198430.1	lincRNA
ENSMUSG00000105490	4933438B17Rik	ENSMUST00000197983.1,ENSMUST00000196336.1,ENSMUST00000196374.1	lincRNA
ENSMUSG00000105575	Gm43475	ENSMUST00000196673.1	lincRNA
ENSMUSG00000105308	4930572K03Rik	ENSMUST00000196995.4,ENSMUST00000196713.1	lincRNA
ENSMUSG00000104778	Gm43476	ENSMUST00000197873.1	lincRNA
ENSMUSG00000034324	Tmem132c	ENSMUST00000128068.7,ENSMUST00000132592.1,ENSMUST00000134780.1,ENSMUST00000145748.1,ENSMUST00000119026.7	processed_transcript,protein_coding
ENSMUSG00000106015	Gm42980	ENSMUST00000200582.1	lincRNA
ENSMUSG00000061331	Gm17132	ENSMUST00000109542.2	unprocessed_pseudogene
ENSMUSG00000085328	Gm17131	ENSMUST00000164420.1	unprocessed_pseudogene
ENSMUSG00000104727	Gm42500	ENSMUST00000199898.1	lincRNA
ENSMUSG00000104980	4930573I07Rik	ENSMUST00000199120.1,ENSMUST00000197085.1	lincRNA
ENSMUSG00000072591	5930412G12Rik	ENSMUST00000126472.1,ENSMUST00000140028.7,ENSMUST00000134673.7,ENSMUST00000091324.10,ENSMUST00000154305.7,ENSMUST00000137295.7	lincRNA
ENSMUSG00000081683	Fzd10	ENSMUST00000117102.3	protein_coding
ENSMUSG00000029423	Piwil1	ENSMUST00000195959.1,ENSMUST00000086056.7,ENSMUST00000200192.4	protein_coding
ENSMUSG00000106522	Gm42871	ENSMUST00000199333.1	sense_intronic
ENSMUSG00000104681	Gm43001	ENSMUST00000199076.1,ENSMUST00000198925.1	lincRNA
ENSMUSG00000034219	Sept14	ENSMUST00000182386.2,ENSMUST00000042266.12,ENSMUST00000182381.1	processed_transcript,protein_coding
ENSMUSG00000060371	Caln1	ENSMUST00000111288.3,ENSMUST00000202728.1,ENSMUST00000141131.4,ENSMUST00000111287.7,ENSMUST00000086029.9	protein_coding
ENSMUSG00000052014	A330070K13Rik	ENSMUST00000063656.6	protein_coding
ENSMUSG00000106710	Gm43166	ENSMUST00000202871.1	sense_intronic
ENSMUSG00000105387	Gm42590	ENSMUST00000198696.1	lincRNA
ENSMUSG00000100420	Gm28616	ENSMUST00000187344.1	lincRNA
ENSMUSG00000105809	Gm42626	ENSMUST00000196866.1	lincRNA
ENSMUSG00000106172	Gm17979	ENSMUST00000196646.1	processed_pseudogene
ENSMUSG00000105227	Gm42624	ENSMUST00000196125.1	lincRNA
ENSMUSG00000087344	Gm15627	ENSMUST00000140421.1	lincRNA
ENSMUSG00000040576	Wbscr28	ENSMUST00000047305.5,ENSMUST00000201316.3	protein_coding
ENSMUSG00000008843	Cldn13	ENSMUST00000008987.4	protein_coding
ENSMUSG00000107322	4933439J24Rik	ENSMUST00000200866.1	lincRNA
ENSMUSG00000049551	Fzd9	ENSMUST00000062572.2	protein_coding
ENSMUSG00000040013	Fkbp6	ENSMUST00000201784.3,ENSMUST00000201791.3,ENSMUST00000044972.10,ENSMUST00000201534.1	protein_coding
ENSMUSG00000053388	Trim50	ENSMUST00000065785.3,ENSMUST00000111180.8	protein_coding
ENSMUSG00000070464	Ccl26	ENSMUST00000094226.1	protein_coding
ENSMUSG00000105239	Gm43091	ENSMUST00000198157.1	lincRNA
ENSMUSG00000039860	Srrm3	ENSMUST00000150566.1,ENSMUST00000144211.1,ENSMUST00000146038.1,ENSMUST00000135615.1,ENSMUST00000013615.13,ENSMUST00000126232.7	nonsense_mediated_decay,retained_intron,protein_coding
ENSMUSG00000105047	Gm42533	ENSMUST00000196247.1	processed_pseudogene
ENSMUSG00000004948	Zp3	ENSMUST00000131563.1,ENSMUST00000005073.12	nonsense_mediated_decay,protein_coding
ENSMUSG00000042985	Upk3b	ENSMUST00000062606.7	protein_coding
ENSMUSG00000004415	Col26a1	ENSMUST00000196053.1,ENSMUST00000057497.12,ENSMUST00000125061.1,ENSMUST00000147083.1,ENSMUST00000111103.1,ENSMUST00000156962.8,ENSMUST00000153127.7,ENSMUST00000173496.7,ENSMUST00000126311.1,ENSMUST00000140245.2,ENSMUST00000141744.1	processed_transcript,retained_intron,protein_coding
ENSMUSG00000092402	Gm20485	ENSMUST00000174452.1	sense_intronic
ENSMUSG00000087244	Gm7284	ENSMUST00000131667.1	unprocessed_pseudogene
ENSMUSG00000098131	Gm26989	ENSMUST00000182608.1	unprocessed_pseudogene
ENSMUSG00000106466	Gm42562	ENSMUST00000199648.1	lincRNA
ENSMUSG00000105736	Gm42456	ENSMUST00000196840.1	lincRNA
ENSMUSG00000079173	Zan	ENSMUST00000164178.1,ENSMUST00000130056.1,ENSMUST00000197503.1,ENSMUST00000117564.7,ENSMUST00000150470.1	nonsense_mediated_decay,retained_intron,protein_coding
ENSMUSG00000029711	Epo	ENSMUST00000111038.7,ENSMUST00000111039.2,ENSMUST00000031723.13	protein_coding
ENSMUSG00000029712	Actl6b	ENSMUST00000125489.1,ENSMUST00000136565.7,ENSMUST00000198601.1,ENSMUST00000149292.7,ENSMUST00000139395.7,ENSMUST00000145500.1,ENSMUST00000031725.9,ENSMUST00000136088.7,ENSMUST00000196154.1	nonsense_mediated_decay,retained_intron,protein_coding
ENSMUSG00000079165	Sap25	ENSMUST00000177038.1,ENSMUST00000176256.1,ENSMUST00000177466.7,ENSMUST00000166099.2,ENSMUST00000177354.1,ENSMUST00000176075.1	retained_intron,protein_coding
ENSMUSG00000079163	Gm15498	ENSMUST00000126693.1	lincRNA
ENSMUSG00000105649	Gm43494	ENSMUST00000197672.1	processed_pseudogene
ENSMUSG00000056966	Gjc3	ENSMUST00000199083.1,ENSMUST00000077119.7	retained_intron,protein_coding
ENSMUSG00000037053	Azgp1	ENSMUST00000199145.1,ENSMUST00000035390.6,ENSMUST00000197571.1	nonsense_mediated_decay,retained_intron,protein_coding
ENSMUSG00000100543	Gm29127	ENSMUST00000188304.1	processed_pseudogene
ENSMUSG00000075599	Smok3a	ENSMUST00000085886.2,ENSMUST00000171498.2	protein_coding
ENSMUSG00000079156	Smok3b	ENSMUST00000166206.8,ENSMUST00000100537.2	protein_coding
ENSMUSG00000075598	Smok3c	ENSMUST00000178402.1,ENSMUST00000110967.3	protein_coding
ENSMUSG00000106102	Gm43493	ENSMUST00000199837.1	processed_pseudogene
ENSMUSG00000106338	Gm43645	ENSMUST00000200129.1	lincRNA
ENSMUSG00000075593	Gal3st4	ENSMUST00000161647.7,ENSMUST00000161279.7,ENSMUST00000162557.1,ENSMUST00000100530.7,ENSMUST00000161665.1	processed_transcript,protein_coding
ENSMUSG00000106247	Gm43720	ENSMUST00000159067.4	nonsense_mediated_decay
ENSMUSG00000112214	Cyp3a61-ps1	ENSMUST00000218470.1	unprocessed_pseudogene
ENSMUSG00000112194	RP24-95J4.5	ENSMUST00000218308.1	processed_pseudogene
ENSMUSG00000104668	Vmn2r-ps24	ENSMUST00000199364.1	processed_pseudogene
ENSMUSG00000029526	1700123K08Rik	ENSMUST00000031501.1,ENSMUST00000198778.1,ENSMUST00000199968.4	retained_intron,protein_coding
ENSMUSG00000081142	Gm15497	ENSMUST00000119137.1	processed_pseudogene
ENSMUSG00000094504	Gm5294	ENSMUST00000179205.1	protein_coding
ENSMUSG00000029541	Cyp2w1	ENSMUST00000197955.1,ENSMUST00000200478.1,ENSMUST00000031521.12	retained_intron,protein_coding
ENSMUSG00000106056	4930500L23Rik	ENSMUST00000198000.1	lincRNA
ENSMUSG00000029546	Uncx	ENSMUST00000174792.1,ENSMUST00000172997.2	protein_coding
ENSMUSG00000104637	Gm42424	ENSMUST00000198319.1	processed_pseudogene
ENSMUSG00000098140	Gm26938	ENSMUST00000182839.1	protein_coding
ENSMUSG00000105335	Gm42423	ENSMUST00000196396.1	lincRNA
ENSMUSG00000048988	Elfn1	ENSMUST00000050519.7,ENSMUST00000198608.1	processed_transcript,protein_coding
ENSMUSG00000106350	Gm4869	ENSMUST00000197549.2	protein_coding
ENSMUSG00000105056	Gm42805	ENSMUST00000196158.1	processed_pseudogene
ENSMUSG00000105845	Gm42808	ENSMUST00000198212.1	lincRNA
ENSMUSG00000105633	Gm32158	ENSMUST00000200135.1	processed_pseudogene
ENSMUSG00000097947	Gm26970	ENSMUST00000182990.1	processed_pseudogene
ENSMUSG00000105213	Gm43037	ENSMUST00000196808.1	unprocessed_pseudogene
ENSMUSG00000104978	Gm31274	ENSMUST00000197356.1	processed_pseudogene
ENSMUSG00000106543	Gm43378	ENSMUST00000199336.1	sense_intronic
ENSMUSG00000090981	Olfr718-ps1	ENSMUST00000215102.1,ENSMUST00000213631.1,ENSMUST00000218872.1,ENSMUST00000164536.4	transcribed_unprocessed_pseudogene,processed_transcript
ENSMUSG00000029586	Spdye4b	ENSMUST00000031574.9,ENSMUST00000197330.1,ENSMUST00000198090.4,ENSMUST00000159781.1	processed_transcript,protein_coding
ENSMUSG00000039296	Spdye4a	ENSMUST00000160502.1,ENSMUST00000195900.4,ENSMUST00000085733.8	protein_coding
ENSMUSG00000089879	4930448H16Rik	ENSMUST00000159838.1	lincRNA
ENSMUSG00000104875	Gm43397	ENSMUST00000196422.1	lincRNA
ENSMUSG00000106198	Gm42504	ENSMUST00000198312.1	lincRNA
ENSMUSG00000105354	D130017N08Rik	ENSMUST00000199836.1	lincRNA
ENSMUSG00000104633	Gm42421	ENSMUST00000172367.2	protein_coding
ENSMUSG00000105150	Gm43615	ENSMUST00000197465.1	processed_pseudogene
ENSMUSG00000104600	Dmrt1i	ENSMUST00000196370.1,ENSMUST00000196478.4,ENSMUST00000197311.1	sense_intronic
ENSMUSG00000083574	Gm15709	ENSMUST00000118354.1	processed_pseudogene
ENSMUSG00000082524	Gm6272	ENSMUST00000121256.1	processed_pseudogene
ENSMUSG00000043388	Tmem130	ENSMUST00000061446.7,ENSMUST00000197254.1	processed_transcript,protein_coding
ENSMUSG00000105177	Gm43563	ENSMUST00000196761.1	unprocessed_pseudogene
ENSMUSG00000061707	Gm4871	ENSMUST00000071421.5	protein_coding
ENSMUSG00000106393	Gm43562	ENSMUST00000196439.1	lincRNA
ENSMUSG00000029620	1700018F24Rik	ENSMUST00000031624.4	protein_coding
ENSMUSG00000106188	Gm9710	ENSMUST00000198053.1	processed_pseudogene
ENSMUSG00000070419	Cyp3a57	ENSMUST00000174696.7,ENSMUST00000079268.8	nonsense_mediated_decay,protein_coding
ENSMUSG00000104644	Gm2314	ENSMUST00000200391.1	processed_pseudogene
ENSMUSG00000105764	Gm42859	ENSMUST00000199572.1	processed_pseudogene
ENSMUSG00000038656	Cyp3a16	ENSMUST00000031633.4	protein_coding
ENSMUSG00000075552	Cyp3a41b	ENSMUST00000075837.7	protein_coding
ENSMUSG00000106033	Gm43381	ENSMUST00000198553.1	processed_pseudogene
ENSMUSG00000106040	Cyp3a63-ps	ENSMUST00000196626.1	unprocessed_pseudogene
ENSMUSG00000075551	Cyp3a41a	ENSMUST00000094111.5	protein_coding
ENSMUSG00000105661	Gm43626	ENSMUST00000198575.1	processed_pseudogene
ENSMUSG00000106473	Gm19089	ENSMUST00000197207.1	unprocessed_pseudogene
ENSMUSG00000105405	Gm42431	ENSMUST00000196880.1	processed_pseudogene
ENSMUSG00000104805	Gm43624	ENSMUST00000197368.1	unprocessed_pseudogene
ENSMUSG00000105394	Gm43115	ENSMUST00000196244.1	processed_pseudogene
ENSMUSG00000104895	Gm8454	ENSMUST00000196980.1	processed_pseudogene
ENSMUSG00000104636	Gm43239	ENSMUST00000200131.1	processed_pseudogene
ENSMUSG00000105390	Gm8458	ENSMUST00000196658.1	processed_pseudogene
ENSMUSG00000061292	Cyp3a59	ENSMUST00000035571.9,ENSMUST00000199212.4	nonsense_mediated_decay,protein_coding
ENSMUSG00000104752	Gm5565	ENSMUST00000199463.1	protein_coding
ENSMUSG00000096798	Gm6309	ENSMUST00000174320.1	protein_coding
ENSMUSG00000105636	Gm43625	ENSMUST00000199177.1	lincRNA
ENSMUSG00000096344	Gm6408	ENSMUST00000179032.2	protein_coding
ENSMUSG00000096527	Gm6370	ENSMUST00000198912.1,ENSMUST00000110611.7	protein_coding
ENSMUSG00000079093	4930449I24Rik	ENSMUST00000110598.2	protein_coding
ENSMUSG00000041505	Gm3402	ENSMUST00000077133.6,ENSMUST00000200228.4,ENSMUST00000036715.15	protein_coding
ENSMUSG00000079091	Gm3404	ENSMUST00000110596.1	protein_coding
ENSMUSG00000096664	Gm3409	ENSMUST00000110599.8,ENSMUST00000110597.3,ENSMUST00000199142.4	protein_coding
ENSMUSG00000095557	Gm3415	ENSMUST00000110595.2,ENSMUST00000179214.7	protein_coding
ENSMUSG00000041468	Gpr12	ENSMUST00000200112.1,ENSMUST00000197431.1,ENSMUST00000197825.1,ENSMUST00000036211.7,ENSMUST00000196096.1	retained_intron,protein_coding
ENSMUSG00000105907	Gm34333	ENSMUST00000200363.1	lincRNA
ENSMUSG00000106020	4930573C15Rik	ENSMUST00000197707.1	lincRNA
ENSMUSG00000104845	Gm43741	ENSMUST00000197536.1	lincRNA
ENSMUSG00000083988	Rps10-ps4	ENSMUST00000120308.1	processed_pseudogene
ENSMUSG00000053129	Gsx1	ENSMUST00000065382.5	protein_coding
ENSMUSG00000029644	Pdx1	ENSMUST00000085591.6	protein_coding
ENSMUSG00000098053	Gm27033	ENSMUST00000183226.1	lincRNA
ENSMUSG00000075543	Urad	ENSMUST00000100433.4	protein_coding
ENSMUSG00000106939	Gm29778	ENSMUST00000201667.1	processed_pseudogene
ENSMUSG00000107037	Gm29793	ENSMUST00000202874.1	processed_pseudogene
ENSMUSG00000106845	Gm43156	ENSMUST00000202338.1	lincRNA
ENSMUSG00000085565	Gm15721	ENSMUST00000138406.1	lincRNA
ENSMUSG00000107098	Gm29815	ENSMUST00000202418.1	processed_pseudogene
ENSMUSG00000085740	4930505K14Rik	ENSMUST00000155504.1	lincRNA
ENSMUSG00000087647	Gm15407	ENSMUST00000136919.2	lincRNA
ENSMUSG00000106892	Gm42791	ENSMUST00000147473.5,ENSMUST00000134031.1	processed_transcript,protein_coding
ENSMUSG00000106810	Gm43600	ENSMUST00000202134.1	unprocessed_pseudogene
ENSMUSG00000085237	Gm15406	ENSMUST00000202229.1,ENSMUST00000133694.1	lincRNA
ENSMUSG00000079069	8430423G03Rik	ENSMUST00000110507.1	lincRNA
ENSMUSG00000087272	Gm15409	ENSMUST00000135240.1	lincRNA
ENSMUSG00000107133	Gm42787	ENSMUST00000200879.1	lincRNA
ENSMUSG00000107388	Gm42788	ENSMUST00000201604.1	lincRNA
ENSMUSG00000100465	Gm29264	ENSMUST00000191240.1	lincRNA
ENSMUSG00000107271	BC028471	ENSMUST00000200937.3,ENSMUST00000202485.1,ENSMUST00000202340.1,ENSMUST00000201444.1,ENSMUST00000202654.3,ENSMUST00000202022.3	lincRNA
ENSMUSG00000107314	Gm20488	ENSMUST00000201641.1	processed_transcript
ENSMUSG00000029660	Tex26	ENSMUST00000201610.1,ENSMUST00000201454.1,ENSMUST00000201683.3,ENSMUST00000031667.7,ENSMUST00000200985.3,ENSMUST00000202677.3,ENSMUST00000202920.3	nonsense_mediated_decay,processed_transcript,protein_coding
ENSMUSG00000107164	4933425D22Rik	ENSMUST00000201035.1	sense_intronic
ENSMUSG00000106879	Gm2566	ENSMUST00000201267.1	processed_pseudogene
ENSMUSG00000106674	Gm43153	ENSMUST00000202583.1	lincRNA
ENSMUSG00000106740	Gm21221	ENSMUST00000202876.1	lincRNA
ENSMUSG00000107214	4930500F04Rik	ENSMUST00000202177.3,ENSMUST00000200855.1,ENSMUST00000202156.1	lincRNA,retained_intron
ENSMUSG00000107279	Gm43450	ENSMUST00000202611.1	lincRNA
ENSMUSG00000107093	Gm43452	ENSMUST00000201873.1	lincRNA
ENSMUSG00000107112	Gm43451	ENSMUST00000201713.1,ENSMUST00000201085.1	lincRNA,retained_intron
ENSMUSG00000107056	Gm21048	ENSMUST00000202470.1	processed_pseudogene
ENSMUSG00000053368	Rxfp2	ENSMUST00000131212.1,ENSMUST00000065745.9,ENSMUST00000138901.1,ENSMUST00000143989.1,ENSMUST00000110496.4,ENSMUST00000201612.1	processed_transcript,retained_intron,protein_coding
ENSMUSG00000107360	Gm42558	ENSMUST00000200982.1	sense_intronic
ENSMUSG00000107082	Gm36378	ENSMUST00000201709.1	processed_pseudogene
ENSMUSG00000107262	Gm18753	ENSMUST00000201000.1	processed_pseudogene
ENSMUSG00000106738	Gm5	ENSMUST00000202386.1,ENSMUST00000202066.1	lincRNA
ENSMUSG00000056586	Zar1l	ENSMUST00000118769.1	protein_coding
ENSMUSG00000082104	Gm15933	ENSMUST00000117215.1	processed_pseudogene
ENSMUSG00000106980	Gm43690	ENSMUST00000201213.1	lincRNA
ENSMUSG00000107048	Gm43807	ENSMUST00000200678.1	sense_intronic
ENSMUSG00000107047	Gm43298	ENSMUST00000200887.1	lincRNA
ENSMUSG00000058488	Kl	ENSMUST00000202096.1,ENSMUST00000078856.7	retained_intron,protein_coding
ENSMUSG00000107011	Gm42906	ENSMUST00000202365.1	protein_coding
ENSMUSG00000107387	Gm42904	ENSMUST00000202597.1	lincRNA
ENSMUSG00000107154	Gm7041	ENSMUST00000201227.1	processed_pseudogene
ENSMUSG00000107123	Vmn2r-ps25	ENSMUST00000202322.1	unprocessed_pseudogene
ENSMUSG00000106703	Vmn2r-ps26	ENSMUST00000202039.1	unprocessed_pseudogene
ENSMUSG00000091794	Vmn2r18	ENSMUST00000165928.2	protein_coding
ENSMUSG00000106759	RP24-211L21.1	ENSMUST00000202147.1	unprocessed_pseudogene
ENSMUSG00000107326	Gm43038	ENSMUST00000202359.1	unprocessed_pseudogene
ENSMUSG00000107241	Gm43129	ENSMUST00000201237.1	lincRNA
ENSMUSG00000106974	Vmn1r-ps5	ENSMUST00000202963.1	processed_pseudogene
ENSMUSG00000107380	Vmn1r-ps6	ENSMUST00000202526.1,ENSMUST00000201079.1	processed_transcript,transcribed_processed_pseudogene
ENSMUSG00000106893	Vmn1r-ps7	ENSMUST00000202355.1	processed_pseudogene
ENSMUSG00000107185	Gm42642	ENSMUST00000200683.1	processed_pseudogene
ENSMUSG00000107601	Gm2651	ENSMUST00000203560.1	processed_pseudogene
ENSMUSG00000106955	Gm42960	ENSMUST00000202160.1	processed_pseudogene
ENSMUSG00000106945	Gm42961	ENSMUST00000202023.1	processed_pseudogene
ENSMUSG00000106779	Gm8579	ENSMUST00000201943.1	lincRNA
ENSMUSG00000023964	Calcr	ENSMUST00000168592.8,ENSMUST00000115622.7,ENSMUST00000170266.2,ENSMUST00000171613.7,ENSMUST00000075644.12	protein_coding
ENSMUSG00000108091	Gm44221	ENSMUST00000203552.1	processed_pseudogene
ENSMUSG00000029663	Gngt1	ENSMUST00000031673.6,ENSMUST00000159369.5	retained_intron,protein_coding
ENSMUSG00000108139	Gm44055	ENSMUST00000204376.1	processed_pseudogene
ENSMUSG00000107510	Gm44057	ENSMUST00000204547.1	processed_pseudogene
ENSMUSG00000107450	Gm2522	ENSMUST00000204280.1	processed_pseudogene
ENSMUSG00000107828	Gm18289	ENSMUST00000203356.1	processed_pseudogene
ENSMUSG00000093570	Gm20714	ENSMUST00000176391.2,ENSMUST00000176436.2,ENSMUST00000176811.3	lincRNA
ENSMUSG00000097630	Gm26828	ENSMUST00000180640.2	processed_pseudogene
ENSMUSG00000002588	Pon1	ENSMUST00000177159.7,ENSMUST00000002663.11,ENSMUST00000176933.1,ENSMUST00000176945.1	retained_intron,protein_coding
ENSMUSG00000029757	Dync1i1	ENSMUST00000203520.1,ENSMUST00000115556.7,ENSMUST00000153942.1,ENSMUST00000115555.7,ENSMUST00000204149.1,ENSMUST00000115554.3,ENSMUST00000115559.9	retained_intron,protein_coding
ENSMUSG00000093482	Gm20619	ENSMUST00000181343.1,ENSMUST00000175814.7,ENSMUST00000181192.1,ENSMUST00000176283.7,ENSMUST00000181633.1	lincRNA
ENSMUSG00000093658	Gm20617	ENSMUST00000177332.1,ENSMUST00000177082.1	lincRNA
ENSMUSG00000093380	Gm20685	ENSMUST00000176654.1	lincRNA
ENSMUSG00000093581	Gm18006	ENSMUST00000177411.1	processed_pseudogene
ENSMUSG00000029754	Dlx6	ENSMUST00000031768.7,ENSMUST00000172943.1,ENSMUST00000171311.7,ENSMUST00000160937.8	retained_intron,protein_coding
ENSMUSG00000029755	Dlx5	ENSMUST00000204014.1,ENSMUST00000052609.8,ENSMUST00000142635.1	retained_intron,protein_coding
ENSMUSG00000097356	Gm26774	ENSMUST00000181534.1	lincRNA
ENSMUSG00000098421	Gm27190	ENSMUST00000184890.1	processed_pseudogene
ENSMUSG00000099178	Gm8669	ENSMUST00000183839.1	processed_pseudogene
ENSMUSG00000098501	Gm19272	ENSMUST00000184133.1,ENSMUST00000185181.7	lincRNA
ENSMUSG00000107493	Gm44048	ENSMUST00000204531.1	processed_pseudogene
ENSMUSG00000061762	Tac1	ENSMUST00000184481.1,ENSMUST00000185187.7,ENSMUST00000090679.8,ENSMUST00000185130.1,ENSMUST00000184986.1	processed_transcript,protein_coding
ENSMUSG00000099182	Gm8676	ENSMUST00000184206.1	processed_pseudogene
ENSMUSG00000107394	Gm44217	ENSMUST00000203458.1	lincRNA
ENSMUSG00000107844	Gm8686	ENSMUST00000203028.1	processed_pseudogene
ENSMUSG00000107763	Gm43962	ENSMUST00000203898.1	processed_pseudogene
ENSMUSG00000068794	Col28a1	ENSMUST00000213284.1,ENSMUST00000123163.1,ENSMUST00000134731.1,ENSMUST00000115537.1	processed_transcript,retained_intron,protein_coding
ENSMUSG00000107705	Gm45062	ENSMUST00000162564.6	nonsense_mediated_decay
ENSMUSG00000089735	Gm8428	ENSMUST00000159919.1	processed_pseudogene
ENSMUSG00000046178	Nxph1	ENSMUST00000160300.1,ENSMUST00000162942.1,ENSMUST00000060369.3	processed_transcript,protein_coding
ENSMUSG00000107851	Gm35736	ENSMUST00000203681.1	processed_pseudogene
ENSMUSG00000107762	Gm18421	ENSMUST00000204122.1	processed_pseudogene
ENSMUSG00000108222	Gm2691	ENSMUST00000203205.1	processed_pseudogene
ENSMUSG00000108249	Gm43960	ENSMUST00000204249.1	processed_pseudogene
ENSMUSG00000108078	Gm8744	ENSMUST00000204475.1	processed_pseudogene
ENSMUSG00000107847	Gm44004	ENSMUST00000204954.1	lincRNA
ENSMUSG00000107948	AA545190	ENSMUST00000205141.1,ENSMUST00000203495.2,ENSMUST00000204434.2	lincRNA
ENSMUSG00000108209	Gm32222	ENSMUST00000203296.1	processed_pseudogene
ENSMUSG00000083794	Gm16123	ENSMUST00000118647.1	processed_pseudogene
ENSMUSG00000107422	Gm44129	ENSMUST00000203511.1	lincRNA
ENSMUSG00000083620	Gm15529	ENSMUST00000121833.1	processed_pseudogene
ENSMUSG00000098052	Gm5300	ENSMUST00000182201.1	processed_pseudogene
ENSMUSG00000079679	Vwde	ENSMUST00000204800.1,ENSMUST00000204339.1,ENSMUST00000054530.6,ENSMUST00000203074.2	retained_intron,protein_coding
ENSMUSG00000101894	1700016P04Rik	ENSMUST00000186770.1	lincRNA
ENSMUSG00000107562	Gm44412	ENSMUST00000203018.1	processed_pseudogene
ENSMUSG00000107942	Gm44411	ENSMUST00000204172.1	processed_pseudogene
ENSMUSG00000108205	Gm19252	ENSMUST00000204705.1	processed_pseudogene
ENSMUSG00000107403	Gm8820	ENSMUST00000204077.1	processed_pseudogene
ENSMUSG00000107657	Gm44446	ENSMUST00000204864.1	processed_pseudogene
ENSMUSG00000042717	Ppp1r3a	ENSMUST00000045096.5	protein_coding
ENSMUSG00000108201	Gm43991	ENSMUST00000203751.1	processed_pseudogene
ENSMUSG00000107885	Gm43993	ENSMUST00000203972.1	processed_pseudogene
ENSMUSG00000108089	Gm3148	ENSMUST00000203594.1	processed_pseudogene
ENSMUSG00000108295	Gm43996	ENSMUST00000203052.1,ENSMUST00000203761.2	lincRNA,retained_intron
ENSMUSG00000108025	Gm43998	ENSMUST00000204284.1	lincRNA
ENSMUSG00000107022	Gm36669	ENSMUST00000201757.1	lincRNA
ENSMUSG00000081744	Gm5721	ENSMUST00000119845.1	processed_pseudogene
ENSMUSG00000084772	Gm15473	ENSMUST00000140746.1	lincRNA
ENSMUSG00000085171	D830026I12Rik	ENSMUST00000125170.7,ENSMUST00000151170.7,ENSMUST00000124434.1	lincRNA
ENSMUSG00000100101	Gm29591	ENSMUST00000188215.1	lincRNA
ENSMUSG00000081077	Gm13899	ENSMUST00000121519.1	processed_pseudogene
ENSMUSG00000010797	Wnt2	ENSMUST00000010941.5	protein_coding
ENSMUSG00000010796	Asz1	ENSMUST00000131614.1,ENSMUST00000146216.1,ENSMUST00000136194.1,ENSMUST00000136626.7,ENSMUST00000010940.10	nonsense_mediated_decay,processed_transcript,retained_intron,protein_coding
ENSMUSG00000080767	Gm15595	ENSMUST00000120840.1	processed_pseudogene
ENSMUSG00000107299	Gm43228	ENSMUST00000200735.1	processed_pseudogene
ENSMUSG00000029517	Ankrd7	ENSMUST00000031489.9,ENSMUST00000115396.6	protein_coding
ENSMUSG00000106819	Gm43498	ENSMUST00000202002.1	processed_pseudogene
ENSMUSG00000107349	Gm6655	ENSMUST00000201932.1	processed_pseudogene
ENSMUSG00000107217	4930524B17Rik	ENSMUST00000200755.1	lincRNA
ENSMUSG00000107100	Gm18482	ENSMUST00000202405.1	processed_pseudogene
ENSMUSG00000106814	Gm43501	ENSMUST00000202513.1	processed_pseudogene
ENSMUSG00000107067	Gm42581	ENSMUST00000201774.1	processed_pseudogene
ENSMUSG00000106763	Gm19102	ENSMUST00000201133.1	processed_pseudogene
ENSMUSG00000107097	Gm42584	ENSMUST00000201404.1	processed_pseudogene
ENSMUSG00000106871	Gm3289	ENSMUST00000200819.1	lincRNA
ENSMUSG00000097364	Gm26719	ENSMUST00000180395.1	lincRNA
ENSMUSG00000029671	Wnt16	ENSMUST00000031681.9,ENSMUST00000176681.1,ENSMUST00000148639.1,ENSMUST00000128245.7	protein_coding
ENSMUSG00000107282	Gm43630	ENSMUST00000201550.1	processed_pseudogene
ENSMUSG00000107303	Gm18861	ENSMUST00000202509.1	processed_pseudogene
ENSMUSG00000107059	Gm43629	ENSMUST00000201782.1	processed_pseudogene
ENSMUSG00000029695	Aass	ENSMUST00000138063.1,ENSMUST00000149864.1,ENSMUST00000152280.1,ENSMUST00000031707.13	processed_transcript,protein_coding
ENSMUSG00000107016	RP24-301O17.2	ENSMUST00000202789.1	processed_pseudogene
ENSMUSG00000106989	Gm5989	ENSMUST00000096092.3	processed_pseudogene
ENSMUSG00000107032	Gm44942	ENSMUST00000096093.3	processed_pseudogene
ENSMUSG00000029697	Fezf1	ENSMUST00000031709.6	protein_coding
ENSMUSG00000051956	Rnf133	ENSMUST00000115354.1,ENSMUST00000063548.3	protein_coding
ENSMUSG00000078179	Rnf148	ENSMUST00000104979.1	protein_coding
ENSMUSG00000043865	Tas2r118	ENSMUST00000062463.3	protein_coding
ENSMUSG00000093580	Gm20706	ENSMUST00000175985.1	processed_pseudogene
ENSMUSG00000046192	Iqub	ENSMUST00000052277.4	protein_coding
ENSMUSG00000029685	Asb15	ENSMUST00000117688.1,ENSMUST00000031696.9	protein_coding
ENSMUSG00000107189	Gm42689	ENSMUST00000202403.1	processed_pseudogene
ENSMUSG00000029683	Lmod2	ENSMUST00000031694.7	protein_coding
ENSMUSG00000029679	Hyal6	ENSMUST00000031690.5	protein_coding
ENSMUSG00000029680	Hyal4	ENSMUST00000031691.2	protein_coding
ENSMUSG00000029682	Spam1	ENSMUST00000031693.2,ENSMUST00000202786.1,ENSMUST00000202331.3,ENSMUST00000202569.3	retained_intron,protein_coding
ENSMUSG00000107223	Gm18327	ENSMUST00000202426.1	processed_pseudogene
ENSMUSG00000029678	Hyal5	ENSMUST00000201585.1,ENSMUST00000031689.5,ENSMUST00000200968.3	processed_transcript,protein_coding
ENSMUSG00000039904	Gpr37	ENSMUST00000054867.7,ENSMUST00000200812.1	protein_coding
ENSMUSG00000106799	Gm20756	ENSMUST00000201080.1,ENSMUST00000201324.1	lincRNA
ENSMUSG00000107127	Gm6719	ENSMUST00000202067.1	processed_pseudogene
ENSMUSG00000106742	Gm42474	ENSMUST00000201073.1	processed_pseudogene
ENSMUSG00000029707	Fscn3	ENSMUST00000031719.6,ENSMUST00000147036.1	processed_transcript,protein_coding
ENSMUSG00000029706	Pax4	ENSMUST00000174423.7,ENSMUST00000174194.1,ENSMUST00000171089.8,ENSMUST00000164519.8,ENSMUST00000031718.13,ENSMUST00000174036.2	retained_intron,protein_coding
ENSMUSG00000107130	Gm43264	ENSMUST00000202284.1	unprocessed_pseudogene
ENSMUSG00000092090	Gm3294	ENSMUST00000164104.2	lincRNA
ENSMUSG00000059201	Lep	ENSMUST00000069789.11,ENSMUST00000169505.1	protein_coding
ENSMUSG00000039742	Fam71f1	ENSMUST00000166462.1,ENSMUST00000164560.7,ENSMUST00000168771.7,ENSMUST00000163229.1,ENSMUST00000090487.11	nonsense_mediated_decay,processed_transcript,protein_coding
ENSMUSG00000058831	Opn1sw	ENSMUST00000131928.1,ENSMUST00000173653.1,ENSMUST00000147483.2,ENSMUST00000080428.12	processed_transcript,protein_coding
ENSMUSG00000083961	Gm13725	ENSMUST00000122139.1	processed_pseudogene
ENSMUSG00000103108	Rncr4	ENSMUST00000194541.2	lincRNA
ENSMUSG00000084861	1700095J07Rik	ENSMUST00000140275.1,ENSMUST00000128017.1	lincRNA
ENSMUSG00000085470	1700012C14Rik	ENSMUST00000132023.1,ENSMUST00000143687.1	lincRNA
ENSMUSG00000039070	Cpa4	ENSMUST00000049251.5	protein_coding
ENSMUSG00000029788	Cpa5	ENSMUST00000165949.1,ENSMUST00000115139.7,ENSMUST00000062758.10,ENSMUST00000115138.7	nonsense_mediated_decay,protein_coding
ENSMUSG00000054446	Cpa1	ENSMUST00000139004.1,ENSMUST00000031806.9	retained_intron,protein_coding
ENSMUSG00000083221	Gm14528	ENSMUST00000120615.1	processed_pseudogene
ENSMUSG00000085321	4930412F09Rik	ENSMUST00000139006.1	lincRNA
ENSMUSG00000039032	Tsga13	ENSMUST00000048580.1,ENSMUST00000202703.1,ENSMUST00000201230.1	processed_transcript,retained_intron,protein_coding
ENSMUSG00000073209	Klf14	ENSMUST00000101589.4	protein_coding
ENSMUSG00000087312	Gm13833	ENSMUST00000146766.1	lincRNA
ENSMUSG00000086931	Gm14532	ENSMUST00000156115.1	lincRNA
ENSMUSG00000086855	Gm13844	ENSMUST00000134541.1	lincRNA
ENSMUSG00000086732	Gm6117	ENSMUST00000150540.1	lincRNA
ENSMUSG00000086804	Gm43154	ENSMUST00000210892.1,ENSMUST00000211225.1,ENSMUST00000139483.1,ENSMUST00000209562.1,ENSMUST00000149613.1,ENSMUST00000136224.1,ENSMUST00000209659.1,ENSMUST00000210387.1,ENSMUST00000210985.1,ENSMUST00000209658.1,ENSMUST00000209254.1,ENSMUST00000210190.1,ENSMUST00000124919.7,ENSMUST00000209571.1	lincRNA
ENSMUSG00000084973	Gm13848	ENSMUST00000211746.1,ENSMUST00000211663.1,ENSMUST00000130777.1	lincRNA
ENSMUSG00000107010	Gm43293	ENSMUST00000202780.1	lincRNA
ENSMUSG00000087379	Gm13849	ENSMUST00000153328.1	lincRNA
ENSMUSG00000029766	1700012A03Rik	ENSMUST00000201926.3,ENSMUST00000031778.5,ENSMUST00000156267.1,ENSMUST00000135066.1	processed_transcript,protein_coding
ENSMUSG00000085616	Gm13850	ENSMUST00000140465.1	lincRNA
ENSMUSG00000084386	Gm13852	ENSMUST00000122350.1	processed_pseudogene
ENSMUSG00000083728	Gm13854	ENSMUST00000121183.1	processed_pseudogene
ENSMUSG00000087441	Gm13853	ENSMUST00000155496.1	lincRNA
ENSMUSG00000056215	Lrguk	ENSMUST00000141078.1,ENSMUST00000101564.8,ENSMUST00000070189.9	protein_coding
ENSMUSG00000087613	Gm13855	ENSMUST00000145644.1	lincRNA
ENSMUSG00000081991	Gm13859	ENSMUST00000119936.1	unprocessed_pseudogene
ENSMUSG00000081196	Gm13858	ENSMUST00000118862.1	unprocessed_pseudogene
ENSMUSG00000084965	Gm13857	ENSMUST00000150561.1,ENSMUST00000139645.1,ENSMUST00000155560.1,ENSMUST00000141091.1	transcribed_processed_pseudogene,processed_transcript
ENSMUSG00000085187	Gm13860	ENSMUST00000125185.1	lincRNA
ENSMUSG00000082446	Gm13863	ENSMUST00000118782.1	processed_pseudogene
ENSMUSG00000029843	Slc13a4	ENSMUST00000122829.1,ENSMUST00000155366.1,ENSMUST00000031868.4	retained_intron,protein_coding
ENSMUSG00000107341	1700065J11Rik	ENSMUST00000201560.1	lincRNA
ENSMUSG00000107110	Gm42931	ENSMUST00000201009.1	lincRNA
ENSMUSG00000106817	Gm43441	ENSMUST00000201458.1	processed_pseudogene
ENSMUSG00000106872	Gm2189	ENSMUST00000201419.1	processed_pseudogene
ENSMUSG00000038641	Akr1d1	ENSMUST00000123648.1,ENSMUST00000040987.10	processed_transcript,protein_coding
ENSMUSG00000029830	Svopl	ENSMUST00000200796.1,ENSMUST00000096040.10,ENSMUST00000172585.8,ENSMUST00000040486.6,ENSMUST00000173428.7	nonsense_mediated_decay,retained_intron,protein_coding
ENSMUSG00000038600	Atp6v0a4	ENSMUST00000130816.1,ENSMUST00000144752.1,ENSMUST00000132736.1,ENSMUST00000135594.1,ENSMUST00000040259.7,ENSMUST00000138385.1,ENSMUST00000114908.4	processed_transcript,retained_intron,protein_coding
ENSMUSG00000029829	Tmem213	ENSMUST00000031851.4	protein_coding
ENSMUSG00000089905	Gm16563	ENSMUST00000162673.1	processed_pseudogene
ENSMUSG00000107071	Gm42420	ENSMUST00000126621.2	nonsense_mediated_decay
ENSMUSG00000106936	Gm7554	ENSMUST00000202282.1	processed_pseudogene
ENSMUSG00000057716	Tmem178b	ENSMUST00000180588.1,ENSMUST00000061740.7,ENSMUST00000180886.1	retained_intron,protein_coding
ENSMUSG00000097563	Gm26638	ENSMUST00000181762.1	sense_intronic
ENSMUSG00000037159	Wee2	ENSMUST00000141490.1,ENSMUST00000038907.8,ENSMUST00000202464.3	protein_coding
ENSMUSG00000052850	Tas2r137	ENSMUST00000064932.5	protein_coding
ENSMUSG00000037140	Tas2r108	ENSMUST00000038750.6	protein_coding
ENSMUSG00000029909	Prss37	ENSMUST00000031967.5,ENSMUST00000148195.1	processed_transcript,protein_coding
ENSMUSG00000107359	Gm43295	ENSMUST00000201439.1	processed_pseudogene
ENSMUSG00000068259	Olfr461	ENSMUST00000089490.2,ENSMUST00000215125.1,ENSMUST00000216766.1,ENSMUST00000215009.2	processed_transcript,protein_coding
ENSMUSG00000045514	Olfr460	ENSMUST00000216942.1,ENSMUST00000051540.4	protein_coding
ENSMUSG00000058250	Tas2r138	ENSMUST00000076565.2	protein_coding
ENSMUSG00000051936	Prss58	ENSMUST00000063523.4	protein_coding
ENSMUSG00000029883	1700074P13Rik	ENSMUST00000136499.1,ENSMUST00000031935.9,ENSMUST00000122181.7	protein_coding
ENSMUSG00000063252	Gm4744	ENSMUST00000073642.6	protein_coding
ENSMUSG00000094808	1810009J06Rik	ENSMUST00000076638.6	protein_coding
ENSMUSG00000096525	Gm2663	ENSMUST00000166306.2	protein_coding
ENSMUSG00000104408	Gm38015	ENSMUST00000193048.1	processed_pseudogene
ENSMUSG00000104105	Gm37878	ENSMUST00000192108.1	unprocessed_pseudogene
ENSMUSG00000103157	Gm38294	ENSMUST00000192831.1	processed_pseudogene
ENSMUSG00000029882	2210010C04Rik	ENSMUST00000031931.5	protein_coding
ENSMUSG00000103807	Trbv6	ENSMUST00000193743.1	TR_V_pseudogene
ENSMUSG00000102622	Trbv7	ENSMUST00000193339.1	TR_V_pseudogene
ENSMUSG00000102821	Trbv8	ENSMUST00000194020.1	TR_V_pseudogene
ENSMUSG00000104198	Trbv9	ENSMUST00000194494.1	TR_V_pseudogene
ENSMUSG00000091671	Trbv10	ENSMUST00000168322.1	TR_V_pseudogene
ENSMUSG00000102903	Trbv11	ENSMUST00000194354.1	TR_V_pseudogene
ENSMUSG00000102327	Trbv12-3	ENSMUST00000192675.1	TR_V_pseudogene
ENSMUSG00000102409	Trbv18	ENSMUST00000194256.1	TR_V_pseudogene
ENSMUSG00000076477	Trbv21	ENSMUST00000195087.1,ENSMUST00000103278.2	TR_V_gene
ENSMUSG00000102988	Trbv22	ENSMUST00000191697.1	TR_V_pseudogene
ENSMUSG00000104473	Trbv25	ENSMUST00000194700.1	TR_V_pseudogene
ENSMUSG00000103042	Gm2719	ENSMUST00000191929.1	processed_pseudogene
ENSMUSG00000104254	Trbv27	ENSMUST00000193711.1	TR_V_pseudogene
ENSMUSG00000104326	Trbv28	ENSMUST00000192804.1	TR_V_pseudogene
ENSMUSG00000054106	Try4	ENSMUST00000031913.4	protein_coding
ENSMUSG00000103797	Gm18964	ENSMUST00000193013.1	processed_pseudogene
ENSMUSG00000036938	Try5	ENSMUST00000173916.1,ENSMUST00000064324.11	protein_coding
ENSMUSG00000071521	Try10	ENSMUST00000072103.6	protein_coding
ENSMUSG00000071519	Prss3	ENSMUST00000096003.6	protein_coding
ENSMUSG00000058119	Gm5771	ENSMUST00000049079.8	protein_coding
ENSMUSG00000103397	Gm38306	ENSMUST00000193954.1	unprocessed_pseudogene
ENSMUSG00000059014	Gm5409	ENSMUST00000160346.1	unprocessed_pseudogene
ENSMUSG00000071517	Gm10334	ENSMUST00000095999.6	protein_coding
ENSMUSG00000062751	Prss1	ENSMUST00000031910.7	protein_coding
ENSMUSG00000102221	Gm37301	ENSMUST00000195412.1	unprocessed_pseudogene
ENSMUSG00000104513	Gm29813	ENSMUST00000195856.1	processed_pseudogene
ENSMUSG00000102616	Gm37841	ENSMUST00000195367.1	processed_pseudogene
ENSMUSG00000103699	Gm38018	ENSMUST00000195651.1	unprocessed_pseudogene
ENSMUSG00000029868	Trpv6	ENSMUST00000031902.6,ENSMUST00000194405.1,ENSMUST00000201471.3	retained_intron,protein_coding
ENSMUSG00000029867	1700034O15Rik	ENSMUST00000031900.5	protein_coding
ENSMUSG00000029866	Kel	ENSMUST00000194597.1,ENSMUST00000153760.1,ENSMUST00000192118.1,ENSMUST00000141502.1,ENSMUST00000031899.13	processed_transcript,retained_intron,protein_coding
ENSMUSG00000045479	Olfr459	ENSMUST00000050412.4,ENSMUST00000214752.1,ENSMUST00000214976.2	protein_coding
ENSMUSG00000058499	Pip	ENSMUST00000075351.9,ENSMUST00000204575.1,ENSMUST00000203244.1	protein_coding
ENSMUSG00000014104	Sval2	ENSMUST00000014248.10,ENSMUST00000120605.7,ENSMUST00000119995.1,ENSMUST00000143093.1	retained_intron,protein_coding
ENSMUSG00000029865	Sval1	ENSMUST00000031898.4	protein_coding
ENSMUSG00000062833	Sval3	ENSMUST00000080742.2	protein_coding
ENSMUSG00000023289	Sva	ENSMUST00000117406.7,ENSMUST00000024059.4	protein_coding
ENSMUSG00000107543	Gm44222	ENSMUST00000204213.1,ENSMUST00000204685.1	transcribed_processed_pseudogene,processed_transcript
ENSMUSG00000047102	Tas2r139	ENSMUST00000057686.4	protein_coding
ENSMUSG00000051917	Tas2r144	ENSMUST00000063489.3	protein_coding
ENSMUSG00000029862	Clcn1	ENSMUST00000170028.7,ENSMUST00000114684.7,ENSMUST00000165780.7,ENSMUST00000163936.7,ENSMUST00000163235.1,ENSMUST00000031894.12,ENSMUST00000168660.3,ENSMUST00000164091.7,ENSMUST00000169902.1,ENSMUST00000169024.7	nonsense_mediated_decay,processed_transcript,retained_intron,protein_coding
ENSMUSG00000029861	Fam131b	ENSMUST00000143278.7,ENSMUST00000095974.3,ENSMUST00000031891.14	protein_coding
ENSMUSG00000048284	Tas2r126	ENSMUST00000059534.4	protein_coding
ENSMUSG00000108150	Gm44470	ENSMUST00000203913.1	unprocessed_pseudogene
ENSMUSG00000068574	Olfr458	ENSMUST00000090156.1,ENSMUST00000216650.1	protein_coding
ENSMUSG00000091983	Olfr457	ENSMUST00000170504.1,ENSMUST00000203396.2,ENSMUST00000204324.2	protein_coding
ENSMUSG00000090631	Olfr456	ENSMUST00000057251.7	protein_coding
ENSMUSG00000078177	Gm4877	ENSMUST00000104977.3	processed_pseudogene
ENSMUSG00000071494	Olfr455	ENSMUST00000217978.1,ENSMUST00000171307.1	protein_coding
ENSMUSG00000018656	Tcaf3	ENSMUST00000069023.3,ENSMUST00000134707.1,ENSMUST00000151898.1	processed_transcript,protein_coding
ENSMUSG00000107986	Olfr454-ps1	ENSMUST00000205206.1	unprocessed_pseudogene
ENSMUSG00000107416	Gm44030	ENSMUST00000204865.1	processed_pseudogene
ENSMUSG00000095831	Olfr453	ENSMUST00000213997.1,ENSMUST00000053647.4	protein_coding
ENSMUSG00000107818	Gm44034	ENSMUST00000203812.1	unprocessed_pseudogene
ENSMUSG00000095236	Olfr38	ENSMUST00000074499.3,ENSMUST00000215796.1	protein_coding
ENSMUSG00000094192	Olfr452	ENSMUST00000217701.1,ENSMUST00000075468.4,ENSMUST00000215719.1,ENSMUST00000214465.1	protein_coding
ENSMUSG00000108058	Olfr451-ps1	ENSMUST00000205127.1	polymorphic_pseudogene
ENSMUSG00000054431	Olfr450	ENSMUST00000218832.1,ENSMUST00000067503.3	protein_coding
ENSMUSG00000049168	Olfr449	ENSMUST00000204229.2,ENSMUST00000050729.5,ENSMUST00000204072.3,ENSMUST00000214687.2	protein_coding
ENSMUSG00000043119	Olfr448	ENSMUST00000058668.3,ENSMUST00000214529.1,ENSMUST00000213952.2	protein_coding
ENSMUSG00000045708	Olfr447	ENSMUST00000055763.3,ENSMUST00000216408.1	protein_coding
ENSMUSG00000073111	Olfr446	ENSMUST00000101461.1,ENSMUST00000215369.1,ENSMUST00000215686.1,ENSMUST00000216199.1	protein_coding
ENSMUSG00000108157	Olrf445-ps1	ENSMUST00000204960.1	unprocessed_pseudogene
ENSMUSG00000073110	Olfr444	ENSMUST00000095955.2,ENSMUST00000204092.2	protein_coding
ENSMUSG00000091386	Olfr443-ps1	ENSMUST00000163240.1,ENSMUST00000204422.1	transcribed_unprocessed_pseudogene,processed_transcript
ENSMUSG00000108193	Olfr442-ps1	ENSMUST00000204261.1	unprocessed_pseudogene
ENSMUSG00000094669	Olfr441	ENSMUST00000095954.3,ENSMUST00000213649.1	protein_coding
ENSMUSG00000107889	Olfr440-ps1	ENSMUST00000204044.1	unprocessed_pseudogene
ENSMUSG00000108149	Olfr439-ps1	ENSMUST00000204679.1	unprocessed_pseudogene
ENSMUSG00000094200	Olfr237-ps1	ENSMUST00000216411.1,ENSMUST00000215911.1,ENSMUST00000095953.2	protein_coding
ENSMUSG00000071481	Olfr437	ENSMUST00000205175.2,ENSMUST00000060243.4	protein_coding
ENSMUSG00000043605	Olfr13	ENSMUST00000059512.4,ENSMUST00000216179.1	protein_coding
ENSMUSG00000107469	Olfr436-ps1	ENSMUST00000203108.1	unprocessed_pseudogene
ENSMUSG00000048693	Olfr435	ENSMUST00000058118.3,ENSMUST00000215565.2	protein_coding
ENSMUSG00000096158	Gm21827	ENSMUST00000178247.1	processed_pseudogene
ENSMUSG00000059411	Olfr434	ENSMUST00000215485.1,ENSMUST00000216562.2,ENSMUST00000076752.3	processed_transcript,protein_coding
ENSMUSG00000061210	Olfr47	ENSMUST00000078057.3,ENSMUST00000215569.1	protein_coding
ENSMUSG00000029736	Nobox	ENSMUST00000183706.1,ENSMUST00000031749.15,ENSMUST00000172554.3	processed_transcript,protein_coding
ENSMUSG00000084325	Gm15550	ENSMUST00000120824.2	processed_pseudogene
ENSMUSG00000107598	Gm35216	ENSMUST00000203777.1	lincRNA
ENSMUSG00000107953	Gm44211	ENSMUST00000204867.1	processed_pseudogene
ENSMUSG00000107845	Gm44212	ENSMUST00000205016.1	processed_pseudogene
ENSMUSG00000107904	Gm44213	ENSMUST00000204977.1	processed_pseudogene
ENSMUSG00000107725	Gm18484	ENSMUST00000204389.1	processed_pseudogene
ENSMUSG00000107532	Gm35931	ENSMUST00000203931.1	processed_pseudogene
ENSMUSG00000107628	Gm44282	ENSMUST00000203199.1	processed_pseudogene
ENSMUSG00000097255	Rpl31-ps7	ENSMUST00000180629.1	processed_pseudogene
ENSMUSG00000107604	Gm44041	ENSMUST00000203678.1	processed_pseudogene
ENSMUSG00000107824	Gm6443	ENSMUST00000203599.1	processed_pseudogene
ENSMUSG00000097434	Gm16630	ENSMUST00000180741.2	lincRNA
ENSMUSG00000107875	Gm44696	ENSMUST00000181943.2	lincRNA
ENSMUSG00000108275	Gm7880	ENSMUST00000203748.1	processed_pseudogene
ENSMUSG00000097716	1700026J14Rik	ENSMUST00000180937.1	lincRNA
ENSMUSG00000052730	Gm5111	ENSMUST00000064744.3,ENSMUST00000203141.1,ENSMUST00000181661.1	lincRNA,retained_intron,protein_coding
ENSMUSG00000107588	Gm45021	ENSMUST00000204521.1	protein_coding
ENSMUSG00000107789	Gm44965	ENSMUST00000204121.1,ENSMUST00000204879.1	nonsense_mediated_decay,processed_transcript
ENSMUSG00000108117	Gm44262	ENSMUST00000204969.1	processed_pseudogene
ENSMUSG00000108130	Gm44019	ENSMUST00000204743.1	lincRNA
ENSMUSG00000107574	Gm17834	ENSMUST00000204322.1	processed_pseudogene
ENSMUSG00000107597	Gm44764	ENSMUST00000204021.1,ENSMUST00000204912.1	lincRNA,retained_intron
ENSMUSG00000029813	1600015I10Rik	ENSMUST00000031837.7	protein_coding
ENSMUSG00000068537	Gm10242	ENSMUST00000090064.2	processed_pseudogene
ENSMUSG00000107943	Gm18538	ENSMUST00000204265.1	processed_pseudogene
ENSMUSG00000107692	Gm19172	ENSMUST00000203170.1	processed_pseudogene
ENSMUSG00000068536	Doxl2	ENSMUST00000184917.5,ENSMUST00000090063.5,ENSMUST00000184852.2	nonsense_mediated_decay,retained_intron,protein_coding
ENSMUSG00000108017	Gm18539	ENSMUST00000204745.1	processed_pseudogene
ENSMUSG00000039215	Svs1	ENSMUST00000037696.5	protein_coding
ENSMUSG00000107457	Gm19173	ENSMUST00000204494.1	processed_pseudogene
ENSMUSG00000107990	Gm7890	ENSMUST00000204877.1	processed_pseudogene
ENSMUSG00000107727	Gm18010	ENSMUST00000203553.1	processed_pseudogene
ENSMUSG00000107916	Gm18011	ENSMUST00000203717.1	processed_pseudogene
ENSMUSG00000023403	Stk31	ENSMUST00000163954.7,ENSMUST00000024171.13,ENSMUST00000167846.1,ENSMUST00000172459.7	protein_coding
ENSMUSG00000107982	Gm44219	ENSMUST00000203005.1	processed_pseudogene
ENSMUSG00000029819	Npy	ENSMUST00000031843.6	protein_coding
ENSMUSG00000107664	Gm18007	ENSMUST00000205019.1	processed_pseudogene
ENSMUSG00000108071	Gm3455	ENSMUST00000204812.1	lincRNA
ENSMUSG00000107447	Gm44054	ENSMUST00000203814.1	processed_pseudogene
ENSMUSG00000107418	Gm4782	ENSMUST00000168705.2	processed_pseudogene
ENSMUSG00000108135	Gm8035	ENSMUST00000204625.1	processed_pseudogene
ENSMUSG00000107821	Gm8038	ENSMUST00000164674.2	processed_pseudogene
ENSMUSG00000108016	Gm8039	ENSMUST00000204758.1	processed_pseudogene
ENSMUSG00000107740	Gm18765	ENSMUST00000203166.1	processed_pseudogene
ENSMUSG00000029831	Npvf	ENSMUST00000031853.7	protein_coding
ENSMUSG00000107672	Gm3017	ENSMUST00000203603.1	processed_pseudogene
ENSMUSG00000107667	C530044C16Rik	ENSMUST00000205217.2,ENSMUST00000204275.1	lincRNA
ENSMUSG00000107978	Gm44109	ENSMUST00000204514.1	lincRNA
ENSMUSG00000107993	G930045G22Rik	ENSMUST00000101402.4,ENSMUST00000161723.2	lincRNA
ENSMUSG00000108153	Gm44402	ENSMUST00000203677.1	processed_pseudogene
ENSMUSG00000097598	Gm26677	ENSMUST00000180553.1	lincRNA
ENSMUSG00000107660	Gm6559	ENSMUST00000204678.1	lincRNA
ENSMUSG00000108236	0610033M10Rik	ENSMUST00000204546.1,ENSMUST00000205236.1	lincRNA
ENSMUSG00000108145	Gm44191	ENSMUST00000203781.1	lincRNA
ENSMUSG00000108244	Gm44077	ENSMUST00000203453.1	lincRNA
ENSMUSG00000085412	Halr1	ENSMUST00000189071.6,ENSMUST00000125374.7,ENSMUST00000155758.1	lincRNA
ENSMUSG00000081979	Rps8-ps3	ENSMUST00000121011.1	processed_pseudogene
ENSMUSG00000014704	Hoxa2	ENSMUST00000014848.10	protein_coding
ENSMUSG00000101298	Gm28308	ENSMUST00000128102.3	protein_coding
ENSMUSG00000056445	Hoxaas2	ENSMUST00000114435.1,ENSMUST00000189230.1	processed_transcript,retained_intron
ENSMUSG00000056468	5730596B20Rik	ENSMUST00000070587.3	protein_coding
ENSMUSG00000000938	Hoxa10	ENSMUST00000142611.1,ENSMUST00000121043.1,ENSMUST00000126402.1,ENSMUST00000125581.1	processed_transcript,protein_coding
ENSMUSG00000038210	Hoxa11	ENSMUST00000131495.1,ENSMUST00000048026.9	processed_transcript,protein_coding
ENSMUSG00000086427	Hoxa11os	ENSMUST00000137729.1	retained_intron
ENSMUSG00000038203	Hoxa13	ENSMUST00000047993.9,ENSMUST00000147595.3,ENSMUST00000174763.7,ENSMUST00000172961.7,ENSMUST00000114416.1,ENSMUST00000173368.1	processed_transcript,protein_coding
ENSMUSG00000055408	Hottip	ENSMUST00000152875.1,ENSMUST00000141300.1	lincRNA
ENSMUSG00000005503	Evx1	ENSMUST00000129243.2,ENSMUST00000031787.7	protein_coding
ENSMUSG00000084282	Gm15054	ENSMUST00000117393.1	processed_pseudogene
ENSMUSG00000107895	1700094M24Rik	ENSMUST00000203771.1	lincRNA
ENSMUSG00000108062	Gm44028	ENSMUST00000205205.1	lincRNA
ENSMUSG00000108036	Gm43967	ENSMUST00000203787.1	processed_pseudogene
ENSMUSG00000081872	Gm15572	ENSMUST00000119248.1	processed_pseudogene
ENSMUSG00000108028	Gm8143	ENSMUST00000203654.1	processed_pseudogene
ENSMUSG00000107935	Gm4872	ENSMUST00000205210.1	lincRNA
ENSMUSG00000107984	Gm5306	ENSMUST00000203325.1	processed_pseudogene
ENSMUSG00000108255	Gm16499	ENSMUST00000104970.2,ENSMUST00000204633.1	lincRNA
ENSMUSG00000052955	Cpvl	ENSMUST00000204674.2,ENSMUST00000166545.1,ENSMUST00000203101.2	protein_coding
ENSMUSG00000086946	Gm15527	ENSMUST00000146902.7	retained_intron
ENSMUSG00000003476	Crhr2	ENSMUST00000166954.1,ENSMUST00000204117.1,ENSMUST00000164012.2,ENSMUST00000169777.1,ENSMUST00000212633.1,ENSMUST00000003568.14,ENSMUST00000213026.1,ENSMUST00000095898.9,ENSMUST00000114374.8	nonsense_mediated_decay,retained_intron,protein_coding
ENSMUSG00000108285	Gm43995	ENSMUST00000204585.1	lincRNA
ENSMUSG00000003477	Inmt	ENSMUST00000003569.5,ENSMUST00000152720.1	retained_intron,protein_coding
ENSMUSG00000004654	Ghrhr	ENSMUST00000203241.1,ENSMUST00000204988.1,ENSMUST00000063578.5	retained_intron,protein_coding
ENSMUSG00000108228	6430584L05Rik	ENSMUST00000209841.1,ENSMUST00000204412.1	lincRNA
ENSMUSG00000037984	Neurod6	ENSMUST00000044767.9	protein_coding
ENSMUSG00000108063	Gm3279	ENSMUST00000203099.1	lincRNA
ENSMUSG00000002930	Ppp1r17	ENSMUST00000052827.5	protein_coding
ENSMUSG00000107494	Gm8239	ENSMUST00000204094.1	lincRNA
ENSMUSG00000071893	Vmn1r4	ENSMUST00000176838.1,ENSMUST00000204739.2,ENSMUST00000096612.3	retained_intron,protein_coding
ENSMUSG00000090346	Vmn1r5	ENSMUST00000164307.1	protein_coding
ENSMUSG00000058923	Vmn1r6	ENSMUST00000079669.5	protein_coding
ENSMUSG00000093696	Vmn1r7	ENSMUST00000176252.1	protein_coding
ENSMUSG00000061208	Vmn1r8	ENSMUST00000078186.3	protein_coding
ENSMUSG00000091541	Vmn1r9	ENSMUST00000171186.1	protein_coding
ENSMUSG00000093785	Vmn1r10	ENSMUST00000176073.1	protein_coding
ENSMUSG00000093635	Vmn1r11	ENSMUST00000176954.1	protein_coding
ENSMUSG00000057981	Vmn1r12	ENSMUST00000073384.3	protein_coding
ENSMUSG00000093728	Vmn1r-ps8	ENSMUST00000177200.1	unprocessed_pseudogene
ENSMUSG00000064259	Vmn1r13	ENSMUST00000078885.1	protein_coding
ENSMUSG00000093692	Vmn1r14	ENSMUST00000176376.1	protein_coding
ENSMUSG00000058731	Vmn1r15	ENSMUST00000071304.1	protein_coding
ENSMUSG00000093520	Vmn1r-ps9	ENSMUST00000177047.1	unprocessed_pseudogene
ENSMUSG00000093621	Vmn1r-ps10	ENSMUST00000176165.1	unprocessed_pseudogene
ENSMUSG00000093523	Vmn1r16	ENSMUST00000177267.1	protein_coding
ENSMUSG00000093411	Vmn1r17	ENSMUST00000176395.1	protein_coding
ENSMUSG00000091382	Vmn1r18	ENSMUST00000164732.1	protein_coding
ENSMUSG00000068426	Vmn1r19	ENSMUST00000089830.2	protein_coding
ENSMUSG00000093679	Vmn1r20	ENSMUST00000176085.1	protein_coding
ENSMUSG00000093398	Vmn1r-ps11	ENSMUST00000176097.1	unprocessed_pseudogene
ENSMUSG00000108112	Gm45193	ENSMUST00000204686.1	processed_transcript
ENSMUSG00000097656	Gm26712	ENSMUST00000180813.1	transcribed_unprocessed_pseudogene
ENSMUSG00000058588	Vmn1r21	ENSMUST00000203488.1,ENSMUST00000203310.1,ENSMUST00000081186.4	protein_coding
ENSMUSG00000093530	Vmn1r-ps12	ENSMUST00000176946.1	unprocessed_pseudogene
ENSMUSG00000093501	Vmn1r22	ENSMUST00000177435.1	protein_coding
ENSMUSG00000093376	Vmn1r23	ENSMUST00000175817.1	protein_coding
ENSMUSG00000093541	Gm20660	ENSMUST00000177515.1	processed_pseudogene
ENSMUSG00000093451	Vmn1r24	ENSMUST00000175716.1	protein_coding
ENSMUSG00000094206	Vmn1r25	ENSMUST00000176572.1	protein_coding
ENSMUSG00000107678	Vmn1r-ps13	ENSMUST00000204697.1	unprocessed_pseudogene
ENSMUSG00000048697	Vmn1r26	ENSMUST00000049694.3	protein_coding
ENSMUSG00000093382	Vmn1r-ps14	ENSMUST00000176859.1	unprocessed_pseudogene
ENSMUSG00000093666	Vmn1r-ps15	ENSMUST00000177365.1	unprocessed_pseudogene
ENSMUSG00000107530	Vmn1r-ps16	ENSMUST00000204747.1	unprocessed_pseudogene
ENSMUSG00000093743	Vmn1r-ps17	ENSMUST00000175797.1	unprocessed_pseudogene
ENSMUSG00000093708	Gm20718	ENSMUST00000176058.1	processed_pseudogene
ENSMUSG00000107521	Gm43994	ENSMUST00000203809.1	lincRNA
ENSMUSG00000093731	Vmn1r-ps18	ENSMUST00000176901.1	unprocessed_pseudogene
ENSMUSG00000071428	Vmn1r27	ENSMUST00000095862.1	protein_coding
ENSMUSG00000093522	Vmn1r-ps19	ENSMUST00000177008.1	unprocessed_pseudogene
ENSMUSG00000094291	Vmn1r28	ENSMUST00000176874.1	protein_coding
ENSMUSG00000091734	Vmn1r29	ENSMUST00000168416.1	protein_coding
ENSMUSG00000093547	Gm20674	ENSMUST00000177452.1	processed_pseudogene
ENSMUSG00000093702	Vmn1r-ps20	ENSMUST00000176809.1	unprocessed_pseudogene
ENSMUSG00000095670	Vmn1r30	ENSMUST00000078890.4	protein_coding
ENSMUSG00000107518	Gm44016	ENSMUST00000203463.1	processed_pseudogene
ENSMUSG00000093461	Vmn1r-ps21	ENSMUST00000176891.1	unprocessed_pseudogene
ENSMUSG00000107960	Gm44042	ENSMUST00000204999.1	lincRNA
ENSMUSG00000093379	Vmn1r31	ENSMUST00000176023.1,ENSMUST00000176177.1,ENSMUST00000177318.1,ENSMUST00000176147.7	protein_coding
ENSMUSG00000093518	Vmn1r-ps22	ENSMUST00000176017.1	unprocessed_pseudogene
ENSMUSG00000093588	Vmn1r-ps23	ENSMUST00000175708.1	unprocessed_pseudogene
ENSMUSG00000093741	Gm20672	ENSMUST00000176605.1	processed_pseudogene
ENSMUSG00000108164	Gm43899	ENSMUST00000203675.1	processed_pseudogene
ENSMUSG00000107449	Gm19165	ENSMUST00000204453.1	processed_pseudogene
ENSMUSG00000107987	Gm43905	ENSMUST00000204516.1	processed_pseudogene
ENSMUSG00000108110	Gm18012	ENSMUST00000204558.1	processed_pseudogene
ENSMUSG00000073045	Gm5570	ENSMUST00000101355.8,ENSMUST00000082153.4	lincRNA
ENSMUSG00000046764	A530053G22Rik	ENSMUST00000204370.2,ENSMUST00000204579.1,ENSMUST00000060147.6,ENSMUST00000205153.1,ENSMUST00000203367.1	lincRNA,retained_intron
ENSMUSG00000108192	Gm44410	ENSMUST00000203151.1	lincRNA
ENSMUSG00000108003	Gm35386	ENSMUST00000204603.1	lincRNA
ENSMUSG00000107755	Mageb16-ps2	ENSMUST00000204513.1	processed_pseudogene
ENSMUSG00000108262	Gm43867	ENSMUST00000203860.1	processed_pseudogene
ENSMUSG00000108098	Gm18838	ENSMUST00000204855.1	processed_pseudogene
ENSMUSG00000108299	Gm43892	ENSMUST00000204373.1	unprocessed_pseudogene
ENSMUSG00000108087	Gm43893	ENSMUST00000203362.1	lincRNA
ENSMUSG00000107652	Gm43894	ENSMUST00000203274.1	lincRNA
ENSMUSG00000107757	Gm43898	ENSMUST00000204456.1	processed_pseudogene
ENSMUSG00000107590	Gm43897	ENSMUST00000204019.1	processed_pseudogene
ENSMUSG00000107908	Gm43895	ENSMUST00000203219.1	processed_pseudogene
ENSMUSG00000108160	Gm19237	ENSMUST00000205036.1	processed_pseudogene
ENSMUSG00000107957	Gm44088	ENSMUST00000204595.1	processed_pseudogene
ENSMUSG00000108174	Gm44092	ENSMUST00000204470.1	processed_pseudogene
ENSMUSG00000108007	Gm18540	ENSMUST00000204025.1	processed_pseudogene
ENSMUSG00000107854	Gm5001	ENSMUST00000204361.1	unprocessed_pseudogene
ENSMUSG00000107708	Gm19131	ENSMUST00000203464.1,ENSMUST00000203408.1	transcribed_unprocessed_pseudogene,processed_transcript
ENSMUSG00000107484	Nasp-ps1	ENSMUST00000205050.1	processed_pseudogene
ENSMUSG00000108242	9330118I20Rik	ENSMUST00000203667.1,ENSMUST00000203390.1	lincRNA,retained_intron
ENSMUSG00000071424	Grid2	ENSMUST00000210324.1,ENSMUST00000161105.1,ENSMUST00000160408.1,ENSMUST00000162968.1,ENSMUST00000159319.1,ENSMUST00000095852.4,ENSMUST00000159561.7	processed_transcript,retained_intron,protein_coding
ENSMUSG00000107700	Gm20144	ENSMUST00000203031.1	processed_pseudogene
ENSMUSG00000107424	Gm18839	ENSMUST00000204292.1	processed_pseudogene
ENSMUSG00000107783	Gm44038	ENSMUST00000203952.1	processed_pseudogene
ENSMUSG00000086176	Gm15534	ENSMUST00000137642.2	processed_pseudogene
ENSMUSG00000090939	Gm17147	ENSMUST00000164176.1	processed_pseudogene
ENSMUSG00000108230	Gm3549	ENSMUST00000203873.1	processed_pseudogene
ENSMUSG00000107490	Gm44058	ENSMUST00000204335.1	processed_pseudogene
ENSMUSG00000108252	Gm44059	ENSMUST00000204048.1	processed_pseudogene
ENSMUSG00000108097	Gm44060	ENSMUST00000204440.1	processed_pseudogene
ENSMUSG00000107630	Gm44061	ENSMUST00000203962.1	processed_pseudogene
ENSMUSG00000108052	Gm8479	ENSMUST00000203825.1,ENSMUST00000204366.1	transcribed_processed_pseudogene,processed_transcript
ENSMUSG00000029917	C130060K24Rik	ENSMUST00000133352.7,ENSMUST00000170608.7,ENSMUST00000136016.2	protein_coding
ENSMUSG00000107584	Gm18716	ENSMUST00000204507.1	processed_pseudogene
ENSMUSG00000082115	Gm15490	ENSMUST00000119894.2	processed_pseudogene
ENSMUSG00000092394	Gm20445	ENSMUST00000061905.8	processed_pseudogene
ENSMUSG00000036463	4930544G11Rik	ENSMUST00000043382.8	protein_coding
ENSMUSG00000107649	Gm44404	ENSMUST00000203979.1	processed_pseudogene
ENSMUSG00000108100	Gm5876	ENSMUST00000203735.1	processed_pseudogene
ENSMUSG00000107695	Gm44289	ENSMUST00000204144.1	processed_pseudogene
ENSMUSG00000107837	Gm44281	ENSMUST00000203090.1	processed_pseudogene
ENSMUSG00000107631	Gm44233	ENSMUST00000203616.1	processed_pseudogene
ENSMUSG00000107479	Gm44029	ENSMUST00000203716.1,ENSMUST00000203449.1	lincRNA
ENSMUSG00000107775	Gm19764	ENSMUST00000203630.1	processed_pseudogene
ENSMUSG00000062905	Vmn1r32	ENSMUST00000079584.1	protein_coding
ENSMUSG00000107710	Gm5307	ENSMUST00000204772.1	processed_pseudogene
ENSMUSG00000059375	Vmn1r33	ENSMUST00000079678.2	protein_coding
ENSMUSG00000091012	Vmn1r34	ENSMUST00000074381.5	protein_coding
ENSMUSG00000060699	Vmn1r35	ENSMUST00000071414.1	protein_coding
ENSMUSG00000093764	Vmn1r36	ENSMUST00000177072.1	protein_coding
ENSMUSG00000057612	Vmn1r37	ENSMUST00000077482.1	protein_coding
ENSMUSG00000093504	Vmn1r-ps24	ENSMUST00000175772.1	unprocessed_pseudogene
ENSMUSG00000093632	Vmn1r38	ENSMUST00000176121.1	protein_coding
ENSMUSG00000093755	Vmn1r39	ENSMUST00000089918.2	protein_coding
ENSMUSG00000053442	4930597O21Rik	ENSMUST00000203383.1	retained_intron
ENSMUSG00000084154	Gm15644	ENSMUST00000121764.1	processed_pseudogene
ENSMUSG00000107869	Gm29848	ENSMUST00000203107.1	processed_pseudogene
ENSMUSG00000097603	A430010J10Rik	ENSMUST00000181304.3,ENSMUST00000203974.1,ENSMUST00000054470.4,ENSMUST00000204608.1	lincRNA,retained_intron,pseudogene
ENSMUSG00000108013	Gm44052	ENSMUST00000203382.1	processed_pseudogene
ENSMUSG00000108292	Gm44050	ENSMUST00000204263.1	processed_pseudogene
ENSMUSG00000107907	Gm8574	ENSMUST00000203207.1	processed_pseudogene
ENSMUSG00000105650	Gm42889	ENSMUST00000199480.1	lincRNA
ENSMUSG00000104819	4930515G16Rik	ENSMUST00000199440.1	processed_pseudogene
ENSMUSG00000104931	Igkv1-136	ENSMUST00000200635.1	IG_V_pseudogene
ENSMUSG00000105464	Rpl18a-ps2	ENSMUST00000197158.1	processed_pseudogene
ENSMUSG00000104883	Igkv14-134-1	ENSMUST00000199111.1	IG_V_pseudogene
ENSMUSG00000104843	Gm5308	ENSMUST00000196752.1	processed_pseudogene
ENSMUSG00000104584	Rpl18a-ps3	ENSMUST00000198938.1	processed_pseudogene
ENSMUSG00000106401	Gm43284	ENSMUST00000200103.1	IG_V_pseudogene
ENSMUSG00000096580	Igkv1-132	ENSMUST00000103305.1	IG_V_gene
ENSMUSG00000104744	Gm18980	ENSMUST00000199098.1	processed_pseudogene
ENSMUSG00000106372	Igkv14-126-1	ENSMUST00000199899.1	IG_V_pseudogene
ENSMUSG00000106480	Igkv14-118-1	ENSMUST00000198645.1	IG_V_pseudogene
ENSMUSG00000104532	Gm43739	ENSMUST00000198294.1	IG_V_pseudogene
ENSMUSG00000104934	Igkv11-118	ENSMUST00000199448.1	IG_V_pseudogene
ENSMUSG00000105306	Gm43171	ENSMUST00000199882.1	processed_pseudogene
ENSMUSG00000105007	Gm43170	ENSMUST00000199827.1	processed_pseudogene
ENSMUSG00000105463	Igkv2-113	ENSMUST00000196138.1	IG_V_pseudogene
ENSMUSG00000105163	Gm4873	ENSMUST00000199402.1	processed_pseudogene
ENSMUSG00000104722	Gm43007	ENSMUST00000197618.1	processed_pseudogene
ENSMUSG00000105684	Gm42612	ENSMUST00000197986.1	processed_pseudogene
ENSMUSG00000105043	Igkv1-108	ENSMUST00000198926.1	IG_V_pseudogene
ENSMUSG00000106066	Igkv2-105	ENSMUST00000196931.1	IG_V_pseudogene
ENSMUSG00000105248	Gm5310	ENSMUST00000197861.1	processed_pseudogene
ENSMUSG00000104832	Igkv15-102	ENSMUST00000197885.1	IG_V_pseudogene
ENSMUSG00000106187	Igkv15-101-1	ENSMUST00000196661.1	IG_V_pseudogene
ENSMUSG00000105319	Igkv15-101	ENSMUST00000195917.1	IG_V_pseudogene
ENSMUSG00000105817	Igkv15-97	ENSMUST00000197637.1	IG_V_pseudogene
ENSMUSG00000090781	Igkv2-95-2	ENSMUST00000166362.2	IG_V_pseudogene
ENSMUSG00000106381	Igkv2-95-1	ENSMUST00000200279.1	IG_V_pseudogene
ENSMUSG00000106318	Igkv2-93-1	ENSMUST00000196774.1	IG_V_pseudogene
ENSMUSG00000104995	Gm42925	ENSMUST00000197359.1	IG_V_pseudogene
ENSMUSG00000104849	Gm42924	ENSMUST00000197261.1	IG_V_pseudogene
ENSMUSG00000106124	Gm42539	ENSMUST00000197009.1	IG_V_pseudogene
ENSMUSG00000105267	Gm42542	ENSMUST00000197978.1	IG_V_pseudogene
ENSMUSG00000079544	Igkv13-87	ENSMUST00000114214.2	IG_V_pseudogene
ENSMUSG00000104838	Gm43710	ENSMUST00000199583.1	processed_pseudogene
ENSMUSG00000105752	Igkv13-82	ENSMUST00000200308.1	IG_V_pseudogene
ENSMUSG00000105539	Igkv13-80-1	ENSMUST00000197926.1	IG_V_pseudogene
ENSMUSG00000105480	Igkv13-78-1	ENSMUST00000199298.1	IG_V_pseudogene
ENSMUSG00000105313	Gm43583	ENSMUST00000199235.1	IG_V_pseudogene
ENSMUSG00000104609	Igkv13-76	ENSMUST00000197621.1	IG_V_pseudogene
ENSMUSG00000104922	Igkv13-74-1	ENSMUST00000200611.1	IG_V_pseudogene
ENSMUSG00000105989	Igkv13-73-1	ENSMUST00000196767.1	IG_V_pseudogene
ENSMUSG00000105968	Igkv13-71-1	ENSMUST00000199934.1	IG_V_pseudogene
ENSMUSG00000104697	Igkv12-67	ENSMUST00000197806.1	IG_V_pseudogene
ENSMUSG00000106222	Rprl1	ENSMUST00000198476.1	lincRNA
ENSMUSG00000105110	Igkv12-66	ENSMUST00000199305.1	IG_V_pseudogene
ENSMUSG00000105747	Igkv13-64	ENSMUST00000198143.1	IG_V_pseudogene
ENSMUSG00000105323	Igkv13-62-1	ENSMUST00000198690.1	IG_V_pseudogene
ENSMUSG00000106216	Igkv13-61-1	ENSMUST00000198255.1	IG_V_pseudogene
ENSMUSG00000104551	Igkv13-57-2	ENSMUST00000196590.1	IG_V_pseudogene
ENSMUSG00000105369	Igkv13-57-1	ENSMUST00000198063.1	IG_V_pseudogene
ENSMUSG00000106546	Igkv13-56-1	ENSMUST00000198481.1	IG_V_pseudogene
ENSMUSG00000106213	Igkv13-55-1	ENSMUST00000200400.1	IG_V_pseudogene
ENSMUSG00000105301	Igkv13-54-1	ENSMUST00000196495.1	IG_V_pseudogene
ENSMUSG00000079542	Gm42606	ENSMUST00000114209.2	IG_V_pseudogene
ENSMUSG00000106298	Gm42958	ENSMUST00000197595.1	IG_V_pseudogene
ENSMUSG00000105725	Igkv12-49	ENSMUST00000197714.1	IG_V_pseudogene
ENSMUSG00000106256	Igkv12-47	ENSMUST00000196961.1	IG_V_pseudogene
ENSMUSG00000105915	Igkv12-42	ENSMUST00000198769.1	IG_V_pseudogene
ENSMUSG00000105451	Gm43220	ENSMUST00000199299.1	IG_V_pseudogene
ENSMUSG00000076573	Igkv1-35	ENSMUST00000103374.2,ENSMUST00000197820.4	IG_V_gene
ENSMUSG00000106226	Gm43586	ENSMUST00000195948.1	IG_V_pseudogene
ENSMUSG00000105727	Gm8828	ENSMUST00000196786.1	processed_pseudogene
ENSMUSG00000079230	Gm11065	ENSMUST00000111462.1	pseudogene
ENSMUSG00000106428	Gm42667	ENSMUST00000196132.1	IG_V_pseudogene
ENSMUSG00000072477	Gm10360	ENSMUST00000097219.5	IG_V_pseudogene
ENSMUSG00000104643	Gm8862	ENSMUST00000198379.1	processed_pseudogene
ENSMUSG00000105305	Gm8872	ENSMUST00000197475.1	processed_pseudogene
ENSMUSG00000104692	Gm42773	ENSMUST00000196962.1	unprocessed_pseudogene
ENSMUSG00000105862	Igkv3-12-1	ENSMUST00000197093.1	IG_V_pseudogene
ENSMUSG00000106667	Igkv3-6	ENSMUST00000196007.1	IG_V_pseudogene
ENSMUSG00000051896	Tex37	ENSMUST00000063456.4	protein_coding
ENSMUSG00000055874	Foxi3	ENSMUST00000069634.5,ENSMUST00000163089.1	protein_coding
ENSMUSG00000108206	Gm44427	ENSMUST00000204123.1	lincRNA
ENSMUSG00000107959	Gm44111	ENSMUST00000204649.1	processed_pseudogene
ENSMUSG00000108213	Gm44172	ENSMUST00000203903.1	lincRNA
ENSMUSG00000108681	Gm17825	ENSMUST00000206836.1	processed_pseudogene
ENSMUSG00000108305	Gm19078	ENSMUST00000206311.1	processed_pseudogene
ENSMUSG00000108356	9130221F21Rik	ENSMUST00000206867.1	lincRNA
ENSMUSG00000108344	Gm8952	ENSMUST00000206828.1	processed_pseudogene
ENSMUSG00000108355	Gm44604	ENSMUST00000205475.1	processed_pseudogene
ENSMUSG00000056370	Sftpb	ENSMUST00000182014.7,ENSMUST00000183018.7,ENSMUST00000070437.13,ENSMUST00000182765.2,ENSMUST00000183278.7	nonsense_mediated_decay,retained_intron,protein_coding
ENSMUSG00000107661	Gm18402	ENSMUST00000203834.1	processed_pseudogene
ENSMUSG00000107931	Gm44475	ENSMUST00000204041.1	processed_pseudogene
ENSMUSG00000108032	Olfr210-ps1	ENSMUST00000203138.1	unprocessed_pseudogene
ENSMUSG00000107408	1700065L07Rik	ENSMUST00000204961.1	lincRNA
ENSMUSG00000056197	4931417E11Rik	ENSMUST00000070163.5,ENSMUST00000204006.1,ENSMUST00000205241.1	transcribed_processed_pseudogene,processed_transcript,protein_coding
ENSMUSG00000107441	Gm31747	ENSMUST00000204638.1	lincRNA
ENSMUSG00000107646	Gm44225	ENSMUST00000203582.1	processed_pseudogene
ENSMUSG00000107467	Gm8992	ENSMUST00000204463.1	processed_pseudogene
ENSMUSG00000107918	Gm8999	ENSMUST00000204951.1	processed_pseudogene
ENSMUSG00000107880	Gm44113	ENSMUST00000203510.1	lincRNA
ENSMUSG00000107612	Gm44163	ENSMUST00000205140.1	processed_pseudogene
ENSMUSG00000063063	Ctnna2	ENSMUST00000204527.1,ENSMUST00000160252.1,ENSMUST00000162273.1,ENSMUST00000160894.7,ENSMUST00000075340.11,ENSMUST00000159626.7,ENSMUST00000162991.1,ENSMUST00000161846.7	nonsense_mediated_decay,processed_transcript,retained_intron,protein_coding
ENSMUSG00000060780	Lrrtm1	ENSMUST00000161811.1,ENSMUST00000161677.1,ENSMUST00000159616.1,ENSMUST00000020400.4	nonsense_mediated_decay,protein_coding
ENSMUSG00000097964	Gm21045	ENSMUST00000183058.1	processed_pseudogene
ENSMUSG00000068341	Reg3d	ENSMUST00000089667.7,ENSMUST00000167492.3,ENSMUST00000205240.1	protein_coding
ENSMUSG00000023140	Reg2	ENSMUST00000023906.3,ENSMUST00000203657.2	protein_coding
ENSMUSG00000059654	Reg1	ENSMUST00000079926.5,ENSMUST00000204601.2,ENSMUST00000204687.2	protein_coding
ENSMUSG00000097940	Gm21392	ENSMUST00000182950.2	processed_pseudogene
ENSMUSG00000108073	Gm6072	ENSMUST00000203989.1	processed_pseudogene
ENSMUSG00000101720	Gm29005	ENSMUST00000186773.1	lincRNA
ENSMUSG00000108072	Gm20362	ENSMUST00000204808.1	lincRNA
ENSMUSG00000107772	Gm5311	ENSMUST00000203518.1	processed_pseudogene
ENSMUSG00000108027	Gm44271	ENSMUST00000204525.1	lincRNA
ENSMUSG00000052581	Lrrtm4	ENSMUST00000074662.4,ENSMUST00000145407.1,ENSMUST00000133918.7,ENSMUST00000128718.7,ENSMUST00000126399.1,ENSMUST00000147663.7,ENSMUST00000126005.7,ENSMUST00000136421.1	protein_coding
ENSMUSG00000107691	Gm43901	ENSMUST00000203247.1	processed_pseudogene
ENSMUSG00000107419	Gm43902	ENSMUST00000203833.1	lincRNA
ENSMUSG00000108202	Gm4874	ENSMUST00000203589.1	processed_pseudogene
ENSMUSG00000107817	Gm38840	ENSMUST00000204716.1	unprocessed_pseudogene
ENSMUSG00000101404	1700009C05Rik	ENSMUST00000191101.1	lincRNA
ENSMUSG00000107412	Gm20383	ENSMUST00000203799.1,ENSMUST00000204844.1	lincRNA
ENSMUSG00000108288	Gm44202	ENSMUST00000203549.1	lincRNA
ENSMUSG00000108224	Gm31861	ENSMUST00000204563.1	processed_pseudogene
ENSMUSG00000100291	2310069B03Rik	ENSMUST00000186147.6,ENSMUST00000186119.6,ENSMUST00000191170.1	lincRNA
ENSMUSG00000107401	Gm6312	ENSMUST00000204060.1	processed_pseudogene
ENSMUSG00000109076	Gm45145	ENSMUST00000207452.1,ENSMUST00000208872.1,ENSMUST00000208233.1	lincRNA
ENSMUSG00000107701	Gm19287	ENSMUST00000203190.1	processed_pseudogene
ENSMUSG00000068327	Tlx2	ENSMUST00000174674.2,ENSMUST00000089641.5	protein_coding
ENSMUSG00000030037	Mrpl53	ENSMUST00000129656.1,ENSMUST00000113938.4	retained_intron,protein_coding
ENSMUSG00000051844	B230319C09Rik	ENSMUST00000167886.1,ENSMUST00000170986.1	processed_transcript
ENSMUSG00000014542	Clec4f	ENSMUST00000137647.2,ENSMUST00000014686.2	processed_transcript,protein_coding
ENSMUSG00000006269	Atp6v1b1	ENSMUST00000205867.1,ENSMUST00000006431.7,ENSMUST00000205763.1,ENSMUST00000206911.1,ENSMUST00000206652.1,ENSMUST00000206052.1	processed_transcript,retained_intron,protein_coding
ENSMUSG00000014747	Ankrd53	ENSMUST00000206496.1,ENSMUST00000014891.4	protein_coding
ENSMUSG00000108525	Gm7443	ENSMUST00000206355.1	processed_pseudogene
ENSMUSG00000107644	Gm6342	ENSMUST00000204344.2	processed_pseudogene
ENSMUSG00000107534	Gm43920	ENSMUST00000204953.1	sense_intronic
ENSMUSG00000107538	Gm44127	ENSMUST00000203565.1	lincRNA
ENSMUSG00000107797	Gm10445	ENSMUST00000203521.1	lincRNA
ENSMUSG00000107926	4930504D19Rik	ENSMUST00000204799.1	lincRNA
ENSMUSG00000107629	Gm44011	ENSMUST00000203336.1	processed_pseudogene
ENSMUSG00000107409	Gm43954	ENSMUST00000204634.1	processed_pseudogene
ENSMUSG00000107536	Gm43955	ENSMUST00000204332.1	processed_pseudogene
ENSMUSG00000107925	Gm43957	ENSMUST00000203606.1	processed_pseudogene
ENSMUSG00000072952	Gm5878	ENSMUST00000203386.1,ENSMUST00000113802.4	lincRNA,protein_coding
ENSMUSG00000107769	Gm43959	ENSMUST00000203740.1	processed_pseudogene
ENSMUSG00000072950	Gm10444	ENSMUST00000126708.1	unprocessed_pseudogene
ENSMUSG00000107922	Gm44285	ENSMUST00000203557.1	processed_pseudogene
ENSMUSG00000033726	Emx1	ENSMUST00000045942.8,ENSMUST00000173919.1	retained_intron,protein_coding
ENSMUSG00000068302	Noto	ENSMUST00000174469.1,ENSMUST00000089578.8	protein_coding
ENSMUSG00000107410	Gm44023	ENSMUST00000203710.1	processed_pseudogene
ENSMUSG00000089694	Nat8f7	ENSMUST00000160534.1,ENSMUST00000179613.1	protein_coding
ENSMUSG00000051262	Nat8f3	ENSMUST00000168531.1,ENSMUST00000201219.1,ENSMUST00000050780.7	processed_transcript,protein_coding
ENSMUSG00000090098	Alms1-ps2	ENSMUST00000160606.1,ENSMUST00000161983.7	transcribed_unprocessed_pseudogene,processed_transcript
ENSMUSG00000079495	Nat8f6	ENSMUST00000087656.4,ENSMUST00000174143.1	protein_coding
ENSMUSG00000079494	Nat8f5	ENSMUST00000032074.4	protein_coding
ENSMUSG00000033634	Nat8f2	ENSMUST00000045008.7	protein_coding
ENSMUSG00000106784	Gm43309	ENSMUST00000200837.1	processed_pseudogene
ENSMUSG00000106965	Gm18290	ENSMUST00000202900.1	processed_pseudogene
ENSMUSG00000089634	Nat8b-ps	ENSMUST00000162660.1	processed_pseudogene
ENSMUSG00000030000	Add2	ENSMUST00000203529.2,ENSMUST00000203445.2,ENSMUST00000205034.2,ENSMUST00000204059.2,ENSMUST00000203786.2,ENSMUST00000203366.2,ENSMUST00000203196.2,ENSMUST00000203279.1,ENSMUST00000203724.2,ENSMUST00000032069.7	retained_intron,protein_coding
ENSMUSG00000107857	Gm19596	ENSMUST00000203685.1	unprocessed_pseudogene
ENSMUSG00000107819	Gm18862	ENSMUST00000204643.1	unprocessed_pseudogene
ENSMUSG00000107539	Gm44790	ENSMUST00000204137.1	nonsense_mediated_decay
ENSMUSG00000107689	Gm44386	ENSMUST00000204288.1	lincRNA
ENSMUSG00000108197	Gm44214	ENSMUST00000204153.1	lincRNA
ENSMUSG00000107688	Gm44091	ENSMUST00000205212.1	sense_intronic
ENSMUSG00000030050	Gkn1	ENSMUST00000032129.2	protein_coding
ENSMUSG00000030049	Gkn2	ENSMUST00000032128.5	protein_coding
ENSMUSG00000030048	Gkn3	ENSMUST00000032127.5	protein_coding
ENSMUSG00000030046	Bmp10	ENSMUST00000032125.6	protein_coding
ENSMUSG00000108118	Gm44201	ENSMUST00000204650.1	lincRNA
ENSMUSG00000107849	Gm43904	ENSMUST00000204945.1	lincRNA
ENSMUSG00000030054	Gp9	ENSMUST00000032133.4	protein_coding
ENSMUSG00000108010	Gm44246	ENSMUST00000203855.1	lincRNA
ENSMUSG00000048206	Dnajb8	ENSMUST00000203827.1,ENSMUST00000061866.5	nonsense_mediated_decay,protein_coding
ENSMUSG00000107472	Gm44265	ENSMUST00000203631.1	sense_intronic
ENSMUSG00000107432	Gm36189	ENSMUST00000204113.1	processed_pseudogene
ENSMUSG00000055403	4933427D06Rik	ENSMUST00000153517.7,ENSMUST00000068968.11,ENSMUST00000168837.6,ENSMUST00000153981.2	lincRNA
ENSMUSG00000090013	Gm6507	ENSMUST00000159767.1	lincRNA
ENSMUSG00000108221	Gm44203	ENSMUST00000203134.1	processed_pseudogene
ENSMUSG00000107732	Gm44204	ENSMUST00000204722.1	lincRNA
ENSMUSG00000100128	Vmn1r-ps25	ENSMUST00000173545.1	unprocessed_pseudogene
ENSMUSG00000096051	Vmn1r40	ENSMUST00000075158.1	protein_coding
ENSMUSG00000094586	Vmn1r41	ENSMUST00000204949.1	protein_coding
ENSMUSG00000092311	Vmn1r-ps26	ENSMUST00000174239.1	unprocessed_pseudogene
ENSMUSG00000092237	Vmn1r-ps27	ENSMUST00000174619.1	unprocessed_pseudogene
ENSMUSG00000068232	Vmn1r42	ENSMUST00000089419.2	protein_coding
ENSMUSG00000068231	Vmn1r43	ENSMUST00000089418.4	protein_coding
ENSMUSG00000068234	Vmn1r44	ENSMUST00000204656.1,ENSMUST00000089420.5	protein_coding
ENSMUSG00000092228	Vmn1r-ps28	ENSMUST00000174767.1	unprocessed_pseudogene
ENSMUSG00000044248	Vmn1r45	ENSMUST00000054202.3	protein_coding
ENSMUSG00000061653	Vmn1r46	ENSMUST00000205088.1,ENSMUST00000075797.1	protein_coding
ENSMUSG00000092303	Vmn1r-ps29	ENSMUST00000174862.1	unprocessed_pseudogene
ENSMUSG00000060724	Vmn1r47	ENSMUST00000074881.1	protein_coding
ENSMUSG00000057592	Vmn1r48	ENSMUST00000073415.1	protein_coding
ENSMUSG00000092450	Vmn1r-ps31	ENSMUST00000174112.1	unprocessed_pseudogene
ENSMUSG00000092588	Gm20534	ENSMUST00000172957.1	unprocessed_pseudogene
ENSMUSG00000095932	Vmn1r49	ENSMUST00000071865.1,ENSMUST00000203791.1	protein_coding
ENSMUSG00000094553	Vmn1r50	ENSMUST00000089417.6,ENSMUST00000081706.1	protein_coding
ENSMUSG00000062818	Vmn1r51	ENSMUST00000072859.5,ENSMUST00000174204.1	protein_coding
ENSMUSG00000061843	Vmn1r-ps32	ENSMUST00000174389.1	unprocessed_pseudogene
ENSMUSG00000060816	Vmn1r52	ENSMUST00000079832.2	protein_coding
ENSMUSG00000062546	V1ra8	ENSMUST00000078371.4	protein_coding
ENSMUSG00000057697	Vmn1r53	ENSMUST00000076086.2	protein_coding
ENSMUSG00000092552	Gm4287	ENSMUST00000174329.1	processed_pseudogene
ENSMUSG00000099754	Vmn1r-ps34	ENSMUST00000174046.1	unprocessed_pseudogene
ENSMUSG00000047203	Vmn1r54	ENSMUST00000058039.2	protein_coding
ENSMUSG00000049694	BC048671	ENSMUST00000167550.3,ENSMUST00000054799.8	protein_coding
ENSMUSG00000034456	Uroc1	ENSMUST00000046128.11,ENSMUST00000164761.5	protein_coding
ENSMUSG00000048794	Cfap100	ENSMUST00000134224.7,ENSMUST00000135757.2,ENSMUST00000062750.11,ENSMUST00000127508.3,ENSMUST00000153843.7,ENSMUST00000128124.1,ENSMUST00000165673.4	nonsense_mediated_decay,processed_transcript,protein_coding
ENSMUSG00000107605	Gm44117	ENSMUST00000204442.1	lincRNA
ENSMUSG00000107451	Gm44421	ENSMUST00000205064.1	lincRNA
ENSMUSG00000108111	Gm45901	ENSMUST00000203807.1	lincRNA
ENSMUSG00000107795	Gm44105	ENSMUST00000204401.1	sense_intronic
ENSMUSG00000107882	Gm44278	ENSMUST00000204082.1	lincRNA
ENSMUSG00000030093	Wnt7a	ENSMUST00000032180.6,ENSMUST00000133092.2,ENSMUST00000132936.2	processed_transcript,protein_coding
ENSMUSG00000108595	RP23-190H11.8	ENSMUST00000206771.1	processed_pseudogene
ENSMUSG00000097693	4930471M09Rik	ENSMUST00000206475.1,ENSMUST00000181849.1	lincRNA
ENSMUSG00000108810	Gm44629	ENSMUST00000206951.1	processed_pseudogene
ENSMUSG00000108335	Gm45215	ENSMUST00000206407.1	processed_pseudogene
ENSMUSG00000108308	Gm45218	ENSMUST00000205533.1	lincRNA
ENSMUSG00000005892	Trh	ENSMUST00000006046.4	protein_coding
ENSMUSG00000108140	Gm44803	ENSMUST00000204384.1	processed_pseudogene
ENSMUSG00000108279	Gm44024	ENSMUST00000203008.1	processed_pseudogene
ENSMUSG00000098130	Gm17797	ENSMUST00000182175.1	processed_pseudogene
ENSMUSG00000048636	A730049H05Rik	ENSMUST00000057977.3,ENSMUST00000133858.1	processed_transcript,protein_coding
ENSMUSG00000079462	Gm15737	ENSMUST00000113434.1	protein_coding
ENSMUSG00000097996	Gm5313	ENSMUST00000182893.1	processed_pseudogene
ENSMUSG00000107739	Gm7812	ENSMUST00000203479.1	processed_pseudogene
ENSMUSG00000107545	Gm44307	ENSMUST00000204466.1	processed_pseudogene
ENSMUSG00000107435	Gm19908	ENSMUST00000204684.1	processed_pseudogene
ENSMUSG00000107616	Gm7825	ENSMUST00000204046.1	processed_pseudogene
ENSMUSG00000107781	Gm44315	ENSMUST00000203041.1	processed_pseudogene
ENSMUSG00000107940	Gm44100	ENSMUST00000204329.1	processed_pseudogene
ENSMUSG00000107900	Gm5723	ENSMUST00000203096.1	processed_pseudogene
ENSMUSG00000068180	AY512915	ENSMUST00000171594.1,ENSMUST00000159937.7	lincRNA,processed_transcript
ENSMUSG00000068181	Gm10234	ENSMUST00000089304.1	protein_coding
ENSMUSG00000107856	Gm7838	ENSMUST00000203221.1	processed_pseudogene
ENSMUSG00000059187	Fam19a1	ENSMUST00000129844.1,ENSMUST00000125951.1,ENSMUST00000075080.5,ENSMUST00000122120.7	processed_transcript,protein_coding
ENSMUSG00000072878	1700123L14Rik	ENSMUST00000090061.5	protein_coding
ENSMUSG00000046500	Fam19a4	ENSMUST00000203930.1,ENSMUST00000089295.5	retained_intron,protein_coding
ENSMUSG00000044086	Lmod3	ENSMUST00000095655.3	protein_coding
ENSMUSG00000090667	Gm765	ENSMUST00000164491.2,ENSMUST00000204914.1	retained_intron,protein_coding
ENSMUSG00000107614	Gm44196	ENSMUST00000204359.1,ENSMUST00000204186.1,ENSMUST00000203852.1	lincRNA
ENSMUSG00000107929	Gm44197	ENSMUST00000204069.1	lincRNA
ENSMUSG00000107938	Gm32308	ENSMUST00000203053.1	processed_pseudogene
ENSMUSG00000107514	Gm32381	ENSMUST00000203192.1	processed_pseudogene
ENSMUSG00000108082	Gm5314	ENSMUST00000204852.1	processed_pseudogene
ENSMUSG00000107204	Gm43067	ENSMUST00000201580.1	lincRNA
ENSMUSG00000107528	Gm44442	ENSMUST00000204298.1,ENSMUST00000204919.1	lincRNA
ENSMUSG00000108151	Gm44290	ENSMUST00000204791.1	lincRNA
ENSMUSG00000108269	Gm18422	ENSMUST00000203798.1,ENSMUST00000203663.1	processed_transcript,transcribed_processed_pseudogene
ENSMUSG00000107663	Gm44107	ENSMUST00000203242.1	lincRNA
ENSMUSG00000101553	1700049E22Rik	ENSMUST00000187986.1	lincRNA
ENSMUSG00000108019	Gm44108	ENSMUST00000203525.1	processed_pseudogene
ENSMUSG00000084157	Gm15576	ENSMUST00000117806.2	processed_pseudogene
ENSMUSG00000108056	Gm43941	ENSMUST00000203303.1	processed_pseudogene
ENSMUSG00000107887	Gm43950	ENSMUST00000204767.1	lincRNA
ENSMUSG00000108274	Gm44169	ENSMUST00000205133.1	lincRNA
ENSMUSG00000107738	Gm32453	ENSMUST00000204183.1	processed_pseudogene
ENSMUSG00000052236	Gm9871	ENSMUST00000064002.5,ENSMUST00000204837.2,ENSMUST00000203073.2	lincRNA
ENSMUSG00000107579	Gm44176	ENSMUST00000204336.1	lincRNA
ENSMUSG00000108177	Gm7924	ENSMUST00000203975.1	processed_pseudogene
ENSMUSG00000030075	Cntn3	ENSMUST00000203619.2,ENSMUST00000204990.1,ENSMUST00000032159.6	retained_intron,protein_coding
ENSMUSG00000107533	Gm44422	ENSMUST00000204142.1	processed_pseudogene
ENSMUSG00000107445	Gm44449	ENSMUST00000203610.1	processed_pseudogene
ENSMUSG00000108296	Gm44295	ENSMUST00000203805.1	processed_pseudogene
ENSMUSG00000107919	Gm7946	ENSMUST00000203326.1	processed_pseudogene
ENSMUSG00000108172	Gm21054	ENSMUST00000203981.1	processed_pseudogene
ENSMUSG00000107074	Gm18100	ENSMUST00000200897.1	processed_pseudogene
ENSMUSG00000108237	Gm19757	ENSMUST00000205113.1	lincRNA
ENSMUSG00000085067	Gm15631	ENSMUST00000142962.2	lincRNA
ENSMUSG00000064293	Cntn4	ENSMUST00000142626.1,ENSMUST00000113258.7,ENSMUST00000113264.8,ENSMUST00000079416.5,ENSMUST00000132044.1,ENSMUST00000125904.7,ENSMUST00000123596.1,ENSMUST00000132395.3,ENSMUST00000089208.8,ENSMUST00000204621.1,ENSMUST00000113260.7,ENSMUST00000113261.8,ENSMUST00000130040.1	processed_transcript,retained_intron,protein_coding
ENSMUSG00000107981	Gm6064	ENSMUST00000203999.1	processed_pseudogene
ENSMUSG00000107714	Gm44398	ENSMUST00000203245.1	lincRNA
ENSMUSG00000107697	Gm44399	ENSMUST00000205043.1	processed_pseudogene
ENSMUSG00000107674	Gm44277	ENSMUST00000205128.1	processed_pseudogene
ENSMUSG00000034648	Lrrn1	ENSMUST00000049285.9	protein_coding
ENSMUSG00000107496	4933431M02Rik	ENSMUST00000203905.1	lincRNA
ENSMUSG00000107475	Gm19177	ENSMUST00000204520.1	processed_pseudogene
ENSMUSG00000108009	Gm44279	ENSMUST00000205154.1	processed_pseudogene
ENSMUSG00000107641	Gm32858	ENSMUST00000205246.1	processed_pseudogene
ENSMUSG00000107404	Gm44125	ENSMUST00000203068.1	processed_pseudogene
ENSMUSG00000107551	Gm4605	ENSMUST00000203148.1	processed_pseudogene
ENSMUSG00000108272	Gm44161	ENSMUST00000203532.1	processed_pseudogene
ENSMUSG00000107930	Gm44162	ENSMUST00000203543.1	processed_pseudogene
ENSMUSG00000108247	Gm19039	ENSMUST00000204363.1	processed_pseudogene
ENSMUSG00000056755	Grm7	ENSMUST00000174310.1,ENSMUST00000173001.2,ENSMUST00000172951.1,ENSMUST00000071076.12,ENSMUST00000174018.7	nonsense_mediated_decay,protein_coding
ENSMUSG00000092603	Gm20386	ENSMUST00000174010.1	processed_pseudogene
ENSMUSG00000100219	1700054K19Rik	ENSMUST00000186102.1	lincRNA
ENSMUSG00000107541	Gm44336	ENSMUST00000203696.1	processed_pseudogene
ENSMUSG00000108188	Gm43865	ENSMUST00000204721.1	processed_pseudogene
ENSMUSG00000108162	Gm20589	ENSMUST00000204099.1	processed_pseudogene
ENSMUSG00000108018	Gm43928	ENSMUST00000203737.1	processed_pseudogene
ENSMUSG00000107786	Gm44232	ENSMUST00000204537.1	processed_pseudogene
ENSMUSG00000033963	Fancd2os	ENSMUST00000035870.4,ENSMUST00000125139.7	nonsense_mediated_decay,protein_coding
ENSMUSG00000108297	Gm44167	ENSMUST00000204957.1	sense_intronic
ENSMUSG00000107540	Gm43911	ENSMUST00000203097.1	processed_pseudogene
ENSMUSG00000107474	Gm43932	ENSMUST00000204499.1	processed_pseudogene
ENSMUSG00000030307	Slc6a11	ENSMUST00000032451.8,ENSMUST00000203105.1	retained_intron,protein_coding
ENSMUSG00000108186	Gm8132	ENSMUST00000204938.1	processed_pseudogene
ENSMUSG00000107566	Gm44332	ENSMUST00000203712.1	processed_pseudogene
ENSMUSG00000107395	Gm44331	ENSMUST00000203217.1	processed_pseudogene
ENSMUSG00000107941	Gm44010	ENSMUST00000204432.1	processed_pseudogene
ENSMUSG00000107489	Gm18325	ENSMUST00000203228.1	processed_pseudogene
ENSMUSG00000092004	Gm17482	ENSMUST00000166681.1	protein_coding
ENSMUSG00000030317	Timp4	ENSMUST00000205131.1,ENSMUST00000032462.8	protein_coding
ENSMUSG00000107704	Gm44082	ENSMUST00000203752.1	lincRNA
ENSMUSG00000030324	Rho	ENSMUST00000203323.1,ENSMUST00000204493.1,ENSMUST00000204711.2,ENSMUST00000203531.1,ENSMUST00000203877.1,ENSMUST00000032471.8,ENSMUST00000203284.1	nonsense_mediated_decay,retained_intron,protein_coding
ENSMUSG00000107497	Gm44957	ENSMUST00000203361.1	retained_intron
ENSMUSG00000107914	Gm44076	ENSMUST00000203072.1	processed_pseudogene
ENSMUSG00000053391	Olfr211	ENSMUST00000203700.2,ENSMUST00000065786.3	protein_coding
ENSMUSG00000053251	Olfr212	ENSMUST00000218028.1,ENSMUST00000220134.1,ENSMUST00000075756.2	protein_coding
ENSMUSG00000081649	Olfr213	ENSMUST00000220008.1,ENSMUST00000121958.1	protein_coding
ENSMUSG00000051046	Olfr214	ENSMUST00000203867.1,ENSMUST00000215846.1,ENSMUST00000214699.1,ENSMUST00000217313.1,ENSMUST00000060204.5	protein_coding
ENSMUSG00000050654	Olfr215	ENSMUST00000061723.5	protein_coding
ENSMUSG00000108138	Gm18485	ENSMUST00000203788.1	processed_pseudogene
ENSMUSG00000108225	Gm43926	ENSMUST00000203978.1	processed_pseudogene
ENSMUSG00000107415	Gm43929	ENSMUST00000203025.1	processed_pseudogene
ENSMUSG00000108038	D030044L04Rik	ENSMUST00000204220.1	lincRNA
ENSMUSG00000090549	Rpl28-ps4	ENSMUST00000170447.2	processed_pseudogene
ENSMUSG00000107434	Gm4640	ENSMUST00000203927.1	lincRNA
ENSMUSG00000107852	Gm6227	ENSMUST00000205237.1	processed_pseudogene
ENSMUSG00000108020	Gm43983	ENSMUST00000204274.1	lincRNA
ENSMUSG00000054488	Gm9946	ENSMUST00000008011.7,ENSMUST00000162741.7,ENSMUST00000165995.1	lincRNA
ENSMUSG00000099869	1700030F04Rik	ENSMUST00000190546.6,ENSMUST00000188781.6,ENSMUST00000187642.1	lincRNA
ENSMUSG00000071237	Gm6253	ENSMUST00000120444.1	processed_pseudogene
ENSMUSG00000099810	Gm29509	ENSMUST00000185716.1	lincRNA
ENSMUSG00000004988	Fxyd4	ENSMUST00000203842.1,ENSMUST00000203082.2,ENSMUST00000203921.2,ENSMUST00000204950.2,ENSMUST00000203066.2,ENSMUST00000204214.2,ENSMUST00000205111.1,ENSMUST00000005114.9,ENSMUST00000203433.2	retained_intron,protein_coding
ENSMUSG00000107637	1700069P05Rik	ENSMUST00000204240.1	lincRNA
ENSMUSG00000107791	Gm30557	ENSMUST00000203764.1	lincRNA
ENSMUSG00000107933	Gm30498	ENSMUST00000204033.1	lincRNA
ENSMUSG00000100867	Gm18981	ENSMUST00000185373.1	processed_pseudogene
ENSMUSG00000080719	Gm15532	ENSMUST00000121192.1	processed_pseudogene
ENSMUSG00000097831	4930540M05Rik	ENSMUST00000180527.1	lincRNA
ENSMUSG00000097481	D330020A13Rik	ENSMUST00000181956.1	protein_coding
ENSMUSG00000107744	1700072O05Rik	ENSMUST00000204672.1	lincRNA
ENSMUSG00000107901	Gm44074	ENSMUST00000204562.1	processed_pseudogene
ENSMUSG00000108125	Gm17812	ENSMUST00000204935.1	processed_pseudogene
ENSMUSG00000097011	Gm4651	ENSMUST00000203697.1	retained_intron
ENSMUSG00000108096	Minpp1-ps	ENSMUST00000203344.1	processed_pseudogene
ENSMUSG00000040797	Iqsec3	ENSMUST00000129815.7,ENSMUST00000151397.2,ENSMUST00000046373.7,ENSMUST00000152103.7	nonsense_mediated_decay,protein_coding
ENSMUSG00000107923	Gm43922	ENSMUST00000205071.1	processed_pseudogene
ENSMUSG00000108223	Gm43933	ENSMUST00000203893.1	processed_pseudogene
ENSMUSG00000107752	Gm43934	ENSMUST00000205095.1	processed_pseudogene
ENSMUSG00000107438	Gm43945	ENSMUST00000203595.1	processed_pseudogene
ENSMUSG00000030111	A2m	ENSMUST00000204850.1,ENSMUST00000203413.1,ENSMUST00000032203.8	retained_intron,protein_coding
ENSMUSG00000108022	Gm7298	ENSMUST00000204124.1	protein_coding
ENSMUSG00000059908	Mug1	ENSMUST00000204210.1,ENSMUST00000032228.8,ENSMUST00000204943.1,ENSMUST00000204485.1,ENSMUST00000148563.4	retained_intron,protein_coding
ENSMUSG00000107735	Gm44173	ENSMUST00000204316.1	processed_pseudogene
ENSMUSG00000108083	Mug4-ps	ENSMUST00000203118.1	unprocessed_pseudogene
ENSMUSG00000030131	Mug2	ENSMUST00000081777.7	protein_coding
ENSMUSG00000108208	Gm44184	ENSMUST00000204290.1	processed_pseudogene
ENSMUSG00000071204	Gm10319	ENSMUST00000159439.1,ENSMUST00000078431.11	transcribed_unprocessed_pseudogene,processed_transcript
ENSMUSG00000101397	Mug-ps1	ENSMUST00000186891.6,ENSMUST00000190643.6,ENSMUST00000189975.1	transcribed_unprocessed_pseudogene,processed_transcript
ENSMUSG00000040657	1700063H04Rik	ENSMUST00000043553.3	lincRNA
ENSMUSG00000107506	Gm19254	ENSMUST00000204828.1	processed_pseudogene
ENSMUSG00000040649	Rimklb	ENSMUST00000204045.1,ENSMUST00000205114.1,ENSMUST00000143701.1,ENSMUST00000135320.1,ENSMUST00000068242.8,ENSMUST00000204731.1,ENSMUST00000146274.7	nonsense_mediated_decay,processed_transcript,protein_coding
ENSMUSG00000090044	Gm16557	ENSMUST00000159182.1	processed_pseudogene
ENSMUSG00000012396	Nanog	ENSMUST00000112580.7,ENSMUST00000112581.7,ENSMUST00000012540.4	protein_coding
ENSMUSG00000049249	Gm5316	ENSMUST00000185734.1,ENSMUST00000050391.1	transcribed_processed_pseudogene,processed_transcript
ENSMUSG00000108212	Gm44132	ENSMUST00000205142.1	processed_pseudogene
ENSMUSG00000107471	Gm44147	ENSMUST00000204658.1	processed_pseudogene
ENSMUSG00000091260	Vmn2r19	ENSMUST00000073948.6	protein_coding
ENSMUSG00000094145	Vmn2r20	ENSMUST00000172199.1	protein_coding
ENSMUSG00000093652	Vmn2r-ps31	ENSMUST00000176474.1	processed_pseudogene
ENSMUSG00000093820	Vmn2r21	ENSMUST00000163607.1	protein_coding
ENSMUSG00000093724	Vmn2r-ps32	ENSMUST00000175794.1	unprocessed_pseudogene
ENSMUSG00000095486	Vmn2r22	ENSMUST00000170808.1	protein_coding
ENSMUSG00000091620	Vmn2r23	ENSMUST00000172391.2	protein_coding
ENSMUSG00000072780	Vmn2r24	ENSMUST00000075095.5	protein_coding
ENSMUSG00000094672	Vmn2r25	ENSMUST00000162046.1	protein_coding
ENSMUSG00000108240	Gm5317	ENSMUST00000204445.1	processed_pseudogene
ENSMUSG00000108198	Gm44823	ENSMUST00000204775.1	unprocessed_pseudogene
ENSMUSG00000093385	A330044P14Rik	ENSMUST00000203311.1,ENSMUST00000176108.3	transcribed_unprocessed_pseudogene,processed_transcript
ENSMUSG00000096630	Vmn2r26	ENSMUST00000032238.3	protein_coding
ENSMUSG00000095544	Vmn2r-ps33	ENSMUST00000175691.1	unprocessed_pseudogene
ENSMUSG00000094415	Vmn2r-ps34	ENSMUST00000177433.1	unprocessed_pseudogene
ENSMUSG00000107718	RP23-69L20.2	ENSMUST00000204750.1	unprocessed_pseudogene
ENSMUSG00000072778	Vmn2r27	ENSMUST00000100968.2	protein_coding
ENSMUSG00000079346	1700013D24Rik	ENSMUST00000203817.1,ENSMUST00000112537.2	lincRNA,protein_coding
ENSMUSG00000107737	1700027F06Rik	ENSMUST00000203901.1	lincRNA
ENSMUSG00000107988	Gm44006	ENSMUST00000204273.1	lincRNA
ENSMUSG00000107568	Gm18840	ENSMUST00000204553.1	unprocessed_pseudogene
ENSMUSG00000098470	C1rb	ENSMUST00000184647.1	protein_coding
ENSMUSG00000079343	C1s2	ENSMUST00000218020.1,ENSMUST00000068797.2	protein_coding
ENSMUSG00000107478	Gm45234	ENSMUST00000129411.6	nonsense_mediated_decay
ENSMUSG00000107578	Gm32536	ENSMUST00000205209.1	processed_pseudogene
ENSMUSG00000107995	Gm44487	ENSMUST00000205145.1	processed_pseudogene
ENSMUSG00000107965	Gm44259	ENSMUST00000204996.1	processed_pseudogene
ENSMUSG00000067702	Tuba3a	ENSMUST00000088246.5	protein_coding
ENSMUSG00000038115	Ano2	ENSMUST00000159984.1,ENSMUST00000161293.2,ENSMUST00000160496.7,ENSMUST00000160317.1,ENSMUST00000161619.7,ENSMUST00000159111.7	nonsense_mediated_decay,processed_transcript,retained_intron,protein_coding
ENSMUSG00000089834	Gm16303	ENSMUST00000161498.2	processed_pseudogene
ENSMUSG00000107623	Gm10415	ENSMUST00000204181.1	lincRNA
ENSMUSG00000101659	Gm29009	ENSMUST00000186340.1	lincRNA
ENSMUSG00000045534	Kcna5	ENSMUST00000060972.4	protein_coding
ENSMUSG00000110390	Gm45869	ENSMUST00000210335.1	lincRNA
ENSMUSG00000038077	Kcna6	ENSMUST00000112242.1,ENSMUST00000128137.1,ENSMUST00000185333.1,ENSMUST00000040751.5	nonsense_mediated_decay,processed_transcript,protein_coding
ENSMUSG00000106878	Gm17808	ENSMUST00000200859.1	processed_pseudogene
ENSMUSG00000106898	Gm43125	ENSMUST00000201724.1	processed_pseudogene
ENSMUSG00000000183	Fgf6	ENSMUST00000000187.6	protein_coding
ENSMUSG00000000182	Fgf23	ENSMUST00000000186.8	protein_coding
ENSMUSG00000107378	Gm18995	ENSMUST00000202981.1	processed_pseudogene
ENSMUSG00000107013	Gm43635	ENSMUST00000202533.1	lincRNA
ENSMUSG00000107153	Gm38404	ENSMUST00000202005.1	lincRNA
ENSMUSG00000107243	Gm43631	ENSMUST00000202011.1	processed_pseudogene
ENSMUSG00000106883	Gm43632	ENSMUST00000200875.1	processed_pseudogene
ENSMUSG00000107253	Gm43634	ENSMUST00000202671.1	lincRNA
ENSMUSG00000106833	Gm42739	ENSMUST00000200687.1	processed_pseudogene
ENSMUSG00000107060	Gm42810	ENSMUST00000202448.1	lincRNA
ENSMUSG00000107879	9330102E08Rik	ENSMUST00000204642.1	lincRNA
ENSMUSG00000107810	Gm18609	ENSMUST00000203370.1	processed_pseudogene
ENSMUSG00000056771	Gm10010	ENSMUST00000071101.7	lincRNA
ENSMUSG00000107873	Gm19065	ENSMUST00000203269.1,ENSMUST00000203910.1	processed_transcript,transcribed_processed_pseudogene
ENSMUSG00000108280	Gm8703	ENSMUST00000203793.1	processed_pseudogene
ENSMUSG00000095262	Gm21893	ENSMUST00000179119.2	processed_pseudogene
ENSMUSG00000108267	Gm44190	ENSMUST00000205083.1	sense_intronic
ENSMUSG00000079304	4933413G19Rik	ENSMUST00000100926.3,ENSMUST00000130785.3	protein_coding
ENSMUSG00000108011	Gm44596	ENSMUST00000204223.1	protein_coding
ENSMUSG00000001520	Nrip2	ENSMUST00000123867.7,ENSMUST00000136631.1,ENSMUST00000147155.7,ENSMUST00000120405.3,ENSMUST00000001561.11	nonsense_mediated_decay,retained_intron,protein_coding
ENSMUSG00000107505	Gm18009	ENSMUST00000203239.1	processed_pseudogene
ENSMUSG00000030359	Pzp	ENSMUST00000204291.1,ENSMUST00000143664.1,ENSMUST00000203753.1,ENSMUST00000112132.7	processed_transcript,retained_intron,protein_coding
ENSMUSG00000107764	Gm5318	ENSMUST00000205249.1	processed_pseudogene
ENSMUSG00000107503	Gm44009	ENSMUST00000203539.1	lincRNA
ENSMUSG00000107800	Gm44478	ENSMUST00000204875.1	processed_pseudogene
ENSMUSG00000107831	Gm44420	ENSMUST00000203669.1	processed_pseudogene
ENSMUSG00000107425	Gm44216	ENSMUST00000203942.1	processed_pseudogene
ENSMUSG00000107866	Gm43907	ENSMUST00000203128.1	processed_pseudogene
ENSMUSG00000107992	Gm44223	ENSMUST00000204854.1	unprocessed_pseudogene
ENSMUSG00000081935	Gm16186	ENSMUST00000120132.1	unprocessed_pseudogene
ENSMUSG00000079295	Klrb1-ps1	ENSMUST00000203057.2,ENSMUST00000184388.1	transcribed_unprocessed_pseudogene,processed_transcript
ENSMUSG00000047720	4922502D21Rik	ENSMUST00000203159.1,ENSMUST00000051283.7	protein_coding
ENSMUSG00000030158	Clec12b	ENSMUST00000112082.8,ENSMUST00000032261.8	protein_coding
ENSMUSG00000083848	Gm7309	ENSMUST00000121670.1	processed_pseudogene
ENSMUSG00000108235	Gm44248	ENSMUST00000203079.1	processed_pseudogene
ENSMUSG00000092047	Gm17631	ENSMUST00000171980.1	protein_coding
ENSMUSG00000072717	Klra11-ps	ENSMUST00000122033.3	unprocessed_pseudogene
ENSMUSG00000108099	Gm43988	ENSMUST00000204972.1	processed_pseudogene
ENSMUSG00000072718	Klra10	ENSMUST00000112020.1	protein_coding
ENSMUSG00000084204	Gm6584	ENSMUST00000119671.2	unprocessed_pseudogene
ENSMUSG00000082777	Gm15861	ENSMUST00000120979.1	processed_pseudogene
ENSMUSG00000107492	Gm6590	ENSMUST00000203343.1	unprocessed_pseudogene
ENSMUSG00000098212	Gm38706	ENSMUST00000182397.2	unprocessed_pseudogene
ENSMUSG00000098025	Gm27013	ENSMUST00000182441.2	processed_pseudogene
ENSMUSG00000107787	Gm44526	ENSMUST00000204664.1	processed_pseudogene
ENSMUSG00000098115	Gm8816	ENSMUST00000182280.1	processed_pseudogene
ENSMUSG00000107519	Gm26996	ENSMUST00000204418.1	unprocessed_pseudogene
ENSMUSG00000098084	Gm26914	ENSMUST00000182262.1	processed_pseudogene
ENSMUSG00000098214	Gm27047	ENSMUST00000183072.2	processed_pseudogene
ENSMUSG00000107898	Gm27013	ENSMUST00000205067.1	unprocessed_pseudogene
ENSMUSG00000108104	Gm20997	ENSMUST00000205148.1	processed_pseudogene
ENSMUSG00000098015	Gm44527	ENSMUST00000182210.3,ENSMUST00000204519.1	transcribed_unprocessed_pseudogene,processed_transcript
ENSMUSG00000108065	Gm18423	ENSMUST00000205144.1	processed_pseudogene
ENSMUSG00000098071	Gm44525	ENSMUST00000183129.2	unprocessed_pseudogene
ENSMUSG00000107975	Gm44118	ENSMUST00000204665.1	processed_pseudogene
ENSMUSG00000107557	Gm21940	ENSMUST00000204940.1	processed_pseudogene
ENSMUSG00000098137	Gm33962	ENSMUST00000205195.1,ENSMUST00000182643.3	transcribed_unprocessed_pseudogene,processed_transcript
ENSMUSG00000107575	Gm44128	ENSMUST00000204909.1	processed_pseudogene
ENSMUSG00000107522	Gm44988	ENSMUST00000203835.1	processed_pseudogene
ENSMUSG00000107581	Gm44828	ENSMUST00000203745.1	processed_pseudogene
ENSMUSG00000107587	Gm44989	ENSMUST00000204749.1	processed_pseudogene
ENSMUSG00000107582	Gm44133	ENSMUST00000203823.1,ENSMUST00000204450.2	transcribed_unprocessed_pseudogene,processed_transcript
ENSMUSG00000108066	Gm44134	ENSMUST00000203064.1,ENSMUST00000204777.2	transcribed_unprocessed_pseudogene,processed_transcript
ENSMUSG00000108054	Gm44149	ENSMUST00000204256.1	processed_pseudogene
ENSMUSG00000107464	Gm44150	ENSMUST00000203317.1	unprocessed_pseudogene
ENSMUSG00000090099	Gm8837	ENSMUST00000161037.2	unprocessed_pseudogene
ENSMUSG00000061969	Gm5581	ENSMUST00000204992.1,ENSMUST00000072940.7	transcribed_unprocessed_pseudogene,processed_transcript
ENSMUSG00000108284	Gm44182	ENSMUST00000204052.1	processed_pseudogene
ENSMUSG00000107832	Gm18688	ENSMUST00000204695.1	processed_pseudogene
ENSMUSG00000095577	Gm6619	ENSMUST00000159229.2	protein_coding
ENSMUSG00000094113	5430401F13Rik	ENSMUST00000075020.9,ENSMUST00000161385.4	protein_coding
ENSMUSG00000089792	Gm16571	ENSMUST00000203839.2,ENSMUST00000159112.1	transcribed_unprocessed_pseudogene,processed_transcript
ENSMUSG00000062477	Hmgb1l	ENSMUST00000082150.5	processed_pseudogene
ENSMUSG00000107784	Gm43943	ENSMUST00000204201.1	processed_pseudogene
ENSMUSG00000054497	Tas2r130	ENSMUST00000067597.4	protein_coding
ENSMUSG00000053389	Tas2r107	ENSMUST00000065781.4	protein_coding
ENSMUSG00000057754	Tas2r106	ENSMUST00000076756.2	protein_coding
ENSMUSG00000061977	Tas2r104	ENSMUST00000072404.2	protein_coding
ENSMUSG00000051153	Tas2r105	ENSMUST00000053652.5	protein_coding
ENSMUSG00000063478	Tas2r114	ENSMUST00000080619.2	protein_coding
ENSMUSG00000107774	Gm43974	ENSMUST00000205080.1	lincRNA
ENSMUSG00000108245	Prb3-ps	ENSMUST00000204675.1	processed_pseudogene
ENSMUSG00000108144	Gm43975	ENSMUST00000203023.1	processed_pseudogene
ENSMUSG00000079276	Gm4736	ENSMUST00000100870.5	unprocessed_pseudogene
ENSMUSG00000107671	Gm43976	ENSMUST00000203637.1	processed_pseudogene
ENSMUSG00000107973	Gm43978	ENSMUST00000203491.1	processed_pseudogene
ENSMUSG00000067543	Prb1	ENSMUST00000087853.3	protein_coding
ENSMUSG00000107777	Gm44687	ENSMUST00000204975.1	processed_pseudogene
ENSMUSG00000107834	Gm43979	ENSMUST00000203179.1	processed_pseudogene
ENSMUSG00000107874	Prpmp5	ENSMUST00000048686.8	protein_coding
ENSMUSG00000107754	Gm44990	ENSMUST00000203922.1	processed_pseudogene
ENSMUSG00000107626	Gm44727	ENSMUST00000204225.1	processed_pseudogene
ENSMUSG00000030143	Gm8882	ENSMUST00000080849.5	protein_coding
ENSMUSG00000107550	Gm44726	ENSMUST00000203427.1	processed_pseudogene
ENSMUSG00000107805	Gm44003	ENSMUST00000203024.1	processed_pseudogene
ENSMUSG00000108041	Gm5154	ENSMUST00000203971.1	unprocessed_pseudogene
ENSMUSG00000108002	Gm45063	ENSMUST00000203726.1	processed_pseudogene
ENSMUSG00000107731	Gm44952	ENSMUST00000204443.1	processed_pseudogene
ENSMUSG00000059934	Prh1	ENSMUST00000111972.3,ENSMUST00000074042.4,ENSMUST00000177523.7	protein_coding
ENSMUSG00000058295	Prp2	ENSMUST00000076061.3,ENSMUST00000178961.1	protein_coding
ENSMUSG00000067541	A630073D07Rik	ENSMUST00000205081.1,ENSMUST00000203888.2,ENSMUST00000091791.5	processed_transcript,protein_coding
ENSMUSG00000059382	Tas2r120	ENSMUST00000071707.2	protein_coding
ENSMUSG00000071150	Tas2r121	ENSMUST00000095395.1	protein_coding
ENSMUSG00000078280	Tas2r122	ENSMUST00000105077.1	protein_coding
ENSMUSG00000071149	Tas2r115	ENSMUST00000095394.3	protein_coding
ENSMUSG00000107669	Gm44137	ENSMUST00000203670.1	unprocessed_pseudogene
ENSMUSG00000060412	Tas2r124	ENSMUST00000076150.2	protein_coding
ENSMUSG00000107888	Gm44138	ENSMUST00000204939.1	processed_pseudogene
ENSMUSG00000056901	Tas2r102	ENSMUST00000069268.2	protein_coding
ENSMUSG00000053217	Tas2r136	ENSMUST00000065532.1	protein_coding
ENSMUSG00000107592	Tas2r145-ps3	ENSMUST00000204526.1	unprocessed_pseudogene
ENSMUSG00000058349	Tas2r117	ENSMUST00000068302.3	protein_coding
ENSMUSG00000108250	Tas2r111-ps2	ENSMUST00000203794.1	unprocessed_pseudogene
ENSMUSG00000107683	Gm44139	ENSMUST00000204903.1	processed_pseudogene
ENSMUSG00000057381	Tas2r123	ENSMUST00000071696.1	protein_coding
ENSMUSG00000030194	Tas2r116	ENSMUST00000032315.2	protein_coding
ENSMUSG00000062952	Tas2r110	ENSMUST00000082014.1	protein_coding
ENSMUSG00000056926	Tas2r113	ENSMUST00000079035.2	protein_coding
ENSMUSG00000107594	Tas2r142-ps5	ENSMUST00000204651.1	unprocessed_pseudogene
ENSMUSG00000059410	Tas2r125	ENSMUST00000076119.5	protein_coding
ENSMUSG00000108261	Tas2r146-ps1	ENSMUST00000203065.1	unprocessed_pseudogene
ENSMUSG00000063762	Tas2r129	ENSMUST00000070991.4	protein_coding
ENSMUSG00000057699	Tas2r131	ENSMUST00000082085.4	protein_coding
ENSMUSG00000107466	Gm44425	ENSMUST00000203739.1	processed_pseudogene
ENSMUSG00000062528	Tas2r109	ENSMUST00000067539.3	protein_coding
ENSMUSG00000107544	Gm44426	ENSMUST00000204258.1	processed_pseudogene
ENSMUSG00000107808	Gm18689	ENSMUST00000203969.1	unprocessed_pseudogene
ENSMUSG00000107746	Gm18690	ENSMUST00000204488.1	unprocessed_pseudogene
ENSMUSG00000030196	Tas2r103	ENSMUST00000032317.3	protein_coding
ENSMUSG00000071147	Tas2r140	ENSMUST00000095391.2	protein_coding
ENSMUSG00000107602	Gm18691	ENSMUST00000203593.1	unprocessed_pseudogene
ENSMUSG00000107694	Gm8921	ENSMUST00000204306.1	processed_pseudogene
ENSMUSG00000107642	Tas2r141-ps4	ENSMUST00000205072.1	unprocessed_pseudogene
ENSMUSG00000108115	Gm7039	ENSMUST00000205138.1	processed_pseudogene
ENSMUSG00000055594	5530400C23Rik	ENSMUST00000048459.7	protein_coding
ENSMUSG00000107625	Gm34149	ENSMUST00000203547.1	unprocessed_pseudogene
ENSMUSG00000107527	Gm44239	ENSMUST00000204228.1	unprocessed_pseudogene
ENSMUSG00000095412	Gm5885	ENSMUST00000203357.1,ENSMUST00000178578.3	transcribed_unprocessed_pseudogene,processed_transcript
ENSMUSG00000108023	Gm44245	ENSMUST00000204304.1	processed_pseudogene
ENSMUSG00000107765	Gm34224	ENSMUST00000204606.1	unprocessed_pseudogene
ENSMUSG00000107565	Gm34314	ENSMUST00000203622.1	unprocessed_pseudogene
ENSMUSG00000108241	Gm44252	ENSMUST00000204187.1	processed_pseudogene
ENSMUSG00000108106	Gm5886	ENSMUST00000203957.1,ENSMUST00000203983.1,ENSMUST00000203420.2	transcribed_unprocessed_pseudogene,processed_transcript
ENSMUSG00000032758	Kap	ENSMUST00000048032.4,ENSMUST00000203168.1	protein_coding
ENSMUSG00000107890	Gm43968	ENSMUST00000203388.1	processed_pseudogene
ENSMUSG00000107767	Gm44448	ENSMUST00000205104.1	lincRNA
ENSMUSG00000108166	Gm44017	ENSMUST00000203231.1	sense_intronic
ENSMUSG00000030205	Gprc5d	ENSMUST00000032327.13,ENSMUST00000111922.1	protein_coding
ENSMUSG00000108191	Gm29803	ENSMUST00000205069.1	processed_pseudogene
ENSMUSG00000108248	Gm34391	ENSMUST00000203706.1	processed_pseudogene
ENSMUSG00000047104	Pbp2	ENSMUST00000050471.3	protein_coding
ENSMUSG00000107768	Gm44275	ENSMUST00000203442.1	lincRNA
ENSMUSG00000107396	4930425L21Rik	ENSMUST00000203439.1,ENSMUST00000205073.2	lincRNA
ENSMUSG00000030209	Grin2b	ENSMUST00000198283.1,ENSMUST00000188999.2,ENSMUST00000125905.1,ENSMUST00000143943.7,ENSMUST00000152012.7,ENSMUST00000053880.12,ENSMUST00000111905.7	processed_transcript,protein_coding
ENSMUSG00000086239	Gm14329	ENSMUST00000136027.1	lincRNA
ENSMUSG00000083916	Gm15476	ENSMUST00000118247.2	processed_pseudogene
ENSMUSG00000045291	E330021D16Rik	ENSMUST00000058713.7,ENSMUST00000204830.1,ENSMUST00000203392.1	protein_coding
ENSMUSG00000107611	Gm44131	ENSMUST00000203036.1	processed_pseudogene
ENSMUSG00000107850	Gm4714	ENSMUST00000203395.1	processed_pseudogene
ENSMUSG00000044378	Slc15a5	ENSMUST00000171804.3,ENSMUST00000050132.9,ENSMUST00000141280.2,ENSMUST00000111873.7,ENSMUST00000154461.1,ENSMUST00000150278.2	retained_intron,protein_coding
ENSMUSG00000030226	Lmo3	ENSMUST00000163065.7,ENSMUST00000203435.2,ENSMUST00000161450.7,ENSMUST00000163024.7,ENSMUST00000162772.7,ENSMUST00000162185.7,ENSMUST00000162932.1,ENSMUST00000160050.1	nonsense_mediated_decay,protein_coding
ENSMUSG00000046717	Igbp1b	ENSMUST00000054786.5	protein_coding
ENSMUSG00000108128	4922502N22Rik	ENSMUST00000204038.1	lincRNA
ENSMUSG00000092164	Rergl	ENSMUST00000170650.2	protein_coding
ENSMUSG00000107679	Gm44272	ENSMUST00000203246.1	lincRNA
ENSMUSG00000030228	Pik3c2g	ENSMUST00000218528.1,ENSMUST00000206646.1,ENSMUST00000190962.6,ENSMUST00000187223.6,ENSMUST00000185968.6,ENSMUST00000191013.1,ENSMUST00000189374.6,ENSMUST00000187448.1,ENSMUST00000032353.8,ENSMUST00000191591.1,ENSMUST00000187069.6,ENSMUST00000087657.6,ENSMUST00000186585.1,ENSMUST00000188066.1,ENSMUST00000187618.6,ENSMUST00000111868.9	processed_transcript,retained_intron,protein_coding
ENSMUSG00000030230	Plcz1	ENSMUST00000149931.1,ENSMUST00000129986.7,ENSMUST00000137148.7,ENSMUST00000032356.12	nonsense_mediated_decay,protein_coding
ENSMUSG00000108251	Gm44112	ENSMUST00000204787.1	processed_pseudogene
ENSMUSG00000041791	Capza3	ENSMUST00000043797.5,ENSMUST00000204342.1	processed_transcript,protein_coding
ENSMUSG00000107487	Gm44156	ENSMUST00000203885.1	processed_pseudogene
ENSMUSG00000107936	Gm44155	ENSMUST00000203923.1	processed_pseudogene
ENSMUSG00000108047	Gm44158	ENSMUST00000203881.1	processed_pseudogene
ENSMUSG00000107407	Gm44159	ENSMUST00000204065.1	processed_pseudogene
ENSMUSG00000079264	Gm11077	ENSMUST00000111844.1	protein_coding
ENSMUSG00000108039	Gm43925	ENSMUST00000203498.1	processed_pseudogene
ENSMUSG00000107638	Gm30524	ENSMUST00000204355.1,ENSMUST00000204271.2	lincRNA
ENSMUSG00000107613	Gm43927	ENSMUST00000204599.1	processed_pseudogene
ENSMUSG00000030235	Slco1c1	ENSMUST00000032362.11,ENSMUST00000204998.2,ENSMUST00000203140.1,ENSMUST00000203755.1,ENSMUST00000135562.7,ENSMUST00000205214.2	nonsense_mediated_decay,retained_intron,protein_coding
ENSMUSG00000030236	Slco1b2	ENSMUST00000162675.1,ENSMUST00000160179.1,ENSMUST00000042812.8,ENSMUST00000203597.1	retained_intron,protein_coding
ENSMUSG00000084927	Gm5724	ENSMUST00000148411.1	protein_coding
ENSMUSG00000030237	Slco1a4	ENSMUST00000163678.1,ENSMUST00000204676.1,ENSMUST00000032364.13,ENSMUST00000165990.7	retained_intron,protein_coding
ENSMUSG00000107516	Gm44244	ENSMUST00000204491.1	lincRNA
ENSMUSG00000041698	Slco1a1	ENSMUST00000042119.5,ENSMUST00000168119.7,ENSMUST00000171651.1	retained_intron,protein_coding
ENSMUSG00000079263	Gm6614	ENSMUST00000111832.2,ENSMUST00000181791.7,ENSMUST00000181628.7	protein_coding
ENSMUSG00000092488	Gm18159	ENSMUST00000174516.1	processed_pseudogene
ENSMUSG00000063975	Slco1a5	ENSMUST00000081380.9,ENSMUST00000128446.1,ENSMUST00000111825.9,ENSMUST00000111822.7,ENSMUST00000153268.9	nonsense_mediated_decay,retained_intron,protein_coding
ENSMUSG00000041681	Iapp	ENSMUST00000141583.1,ENSMUST00000041993.2	processed_transcript,protein_coding
ENSMUSG00000071112	Spx	ENSMUST00000123209.1,ENSMUST00000211094.1,ENSMUST00000126521.8,ENSMUST00000141548.3	retained_intron,protein_coding
ENSMUSG00000030244	Gys2	ENSMUST00000032371.7,ENSMUST00000126939.1	protein_coding
ENSMUSG00000048473	Sult6b2	ENSMUST00000111768.2,ENSMUST00000156662.7	nonsense_mediated_decay,protein_coding
ENSMUSG00000072683	Gm7457	ENSMUST00000159599.1	retained_intron
ENSMUSG00000107443	Gm7468	ENSMUST00000203900.1	processed_pseudogene
ENSMUSG00000108085	A930014E10Rik	ENSMUST00000205115.1	lincRNA
ENSMUSG00000107839	4930434O05Rik	ENSMUST00000203259.1	lincRNA
ENSMUSG00000107693	Gm44312	ENSMUST00000203536.1	processed_pseudogene
ENSMUSG00000107398	Gm44306	ENSMUST00000203058.1	processed_pseudogene
ENSMUSG00000084971	4930579D09Rik	ENSMUST00000132321.1	lincRNA
ENSMUSG00000086887	1700060C16Rik	ENSMUST00000150559.1	lincRNA
ENSMUSG00000072677	Sox5it	ENSMUST00000144026.1	sense_intronic
ENSMUSG00000085658	Gm15704	ENSMUST00000144757.1	lincRNA
ENSMUSG00000085238	4930479D17Rik	ENSMUST00000146754.1	lincRNA
ENSMUSG00000030292	Smco2	ENSMUST00000128575.1,ENSMUST00000032433.8,ENSMUST00000205239.1,ENSMUST00000148099.2	processed_transcript,retained_intron,protein_coding
ENSMUSG00000040163	1700034J05Rik	ENSMUST00000111622.1,ENSMUST00000036592.14	protein_coding
ENSMUSG00000072662	Mansc4	ENSMUST00000123367.1,ENSMUST00000100780.2	protein_coding
ENSMUSG00000085600	E330012B07Rik	ENSMUST00000133471.1,ENSMUST00000151979.7	lincRNA
ENSMUSG00000086021	Gm15767	ENSMUST00000153786.1,ENSMUST00000153521.1	lincRNA
ENSMUSG00000048776	Pthlh	ENSMUST00000204197.1,ENSMUST00000052296.8	protein_coding
ENSMUSG00000085077	1700049E15Rik	ENSMUST00000141575.1,ENSMUST00000152737.1	lincRNA
ENSMUSG00000086019	Gm15762	ENSMUST00000126447.1	lincRNA
ENSMUSG00000084823	Gm17216	ENSMUST00000130872.2	lincRNA
ENSMUSG00000082199	Gm15763	ENSMUST00000120136.1	processed_pseudogene
ENSMUSG00000070995	Gm6313	ENSMUST00000150112.7,ENSMUST00000024796.6	lincRNA
ENSMUSG00000084909	4930528G23Rik	ENSMUST00000124575.1	lincRNA
ENSMUSG00000081556	Gm15778	ENSMUST00000118469.1	processed_pseudogene
ENSMUSG00000107405	Gm44115	ENSMUST00000203917.1	lincRNA
ENSMUSG00000108258	Gm43913	ENSMUST00000203924.1	lincRNA
ENSMUSG00000081532	Gm15781	ENSMUST00000120216.1	processed_pseudogene
ENSMUSG00000082829	Gm15780	ENSMUST00000121283.1	processed_pseudogene
ENSMUSG00000067292	Gm10203	ENSMUST00000087348.3	protein_coding
ENSMUSG00000107526	1700003I16Rik	ENSMUST00000205198.1	lincRNA
ENSMUSG00000081335	Gm15786	ENSMUST00000121079.1	processed_pseudogene
ENSMUSG00000083351	Gm15783	ENSMUST00000117521.1	processed_pseudogene
ENSMUSG00000096299	Gm21814	ENSMUST00000144085.2,ENSMUST00000203729.2,ENSMUST00000203277.1	lincRNA
ENSMUSG00000108287	Gm44473	ENSMUST00000204039.1	unprocessed_pseudogene
ENSMUSG00000091292	Gm3104	ENSMUST00000171004.1	unprocessed_pseudogene
ENSMUSG00000107972	Gm18198	ENSMUST00000204986.1	processed_pseudogene
ENSMUSG00000108259	Gm6727	ENSMUST00000204102.1	processed_pseudogene
ENSMUSG00000107523	Gm44451	ENSMUST00000203767.1	processed_pseudogene
ENSMUSG00000108044	Gm44459	ENSMUST00000203926.1	processed_pseudogene
ENSMUSG00000107956	Speer9-ps1	ENSMUST00000203447.1	lincRNA
ENSMUSG00000054753	AU018091	ENSMUST00000203937.1,ENSMUST00000171749.2,ENSMUST00000205185.1	processed_transcript,protein_coding
ENSMUSG00000107413	Gm20553	ENSMUST00000204205.1	unprocessed_pseudogene
ENSMUSG00000107815	Gm44257	ENSMUST00000204469.1	lincRNA
ENSMUSG00000107585	3300002P13Rik	ENSMUST00000204020.1	lincRNA
ENSMUSG00000108758	Gm44921	ENSMUST00000205290.1	processed_pseudogene
ENSMUSG00000108644	Gm44920	ENSMUST00000206503.1	lincRNA
ENSMUSG00000054594	Oscar	ENSMUST00000039507.14,ENSMUST00000148645.1,ENSMUST00000148012.1,ENSMUST00000108645.7	processed_transcript,protein_coding
ENSMUSG00000074418	Gm15930	ENSMUST00000156603.1	unprocessed_pseudogene
ENSMUSG00000108765	Gm44580	ENSMUST00000206333.1	processed_pseudogene
ENSMUSG00000108712	Gm3189	ENSMUST00000205595.1	processed_pseudogene
ENSMUSG00000108505	1700095K22Rik	ENSMUST00000206808.1	lincRNA
ENSMUSG00000086155	9430041J12Rik	ENSMUST00000050989.5	pseudogene
ENSMUSG00000108641	Gm44807	ENSMUST00000206115.1	processed_pseudogene
ENSMUSG00000083309	Gm15926	ENSMUST00000120492.1	unprocessed_pseudogene
ENSMUSG00000108743	Gm44881	ENSMUST00000205425.1	processed_pseudogene
ENSMUSG00000108667	Gm45013	ENSMUST00000206883.1	processed_pseudogene
ENSMUSG00000108392	Gm9463	ENSMUST00000206707.1	processed_pseudogene
ENSMUSG00000108582	Gm18973	ENSMUST00000205814.1	processed_pseudogene
ENSMUSG00000108571	Gm6855	ENSMUST00000206307.1	processed_pseudogene
ENSMUSG00000092518	Fam71e2	ENSMUST00000163574.7,ENSMUST00000174409.1	nonsense_mediated_decay,protein_coding
ENSMUSG00000013091	Tmem190	ENSMUST00000013235.5,ENSMUST00000206395.1	retained_intron,protein_coding
ENSMUSG00000053550	Shisa7	ENSMUST00000132806.1,ENSMUST00000066041.11,ENSMUST00000157068.1,ENSMUST00000117452.7,ENSMUST00000119433.3	retained_intron,protein_coding
ENSMUSG00000110221	Gm36210	ENSMUST00000210663.1	protein_coding
ENSMUSG00000109441	Gm44983	ENSMUST00000208121.1	lincRNA
ENSMUSG00000085272	Sbk3	ENSMUST00000144863.7,ENSMUST00000133272.1	protein_coding
ENSMUSG00000109129	Gm44973	ENSMUST00000207050.1	protein_coding
ENSMUSG00000109549	Gm38941	ENSMUST00000208606.1	unitary_pseudogene
ENSMUSG00000035191	Rfpl4	ENSMUST00000045215.8,ENSMUST00000208468.1,ENSMUST00000179971.7	protein_coding
ENSMUSG00000074402	Vmn1r55	ENSMUST00000098844.3	protein_coding
ENSMUSG00000091874	Vmn1r56	ENSMUST00000169556.2	protein_coding
ENSMUSG00000091652	Vmn1r57	ENSMUST00000170780.1	protein_coding
ENSMUSG00000109211	Gm45146	ENSMUST00000207108.1	processed_pseudogene
ENSMUSG00000035177	Nlrp2	ENSMUST00000207520.1,ENSMUST00000207685.1,ENSMUST00000045022.8	nonsense_mediated_decay,protein_coding
ENSMUSG00000109155	Gm18757	ENSMUST00000207938.1	processed_pseudogene
ENSMUSG00000048398	Gm5065	ENSMUST00000207531.1,ENSMUST00000056639.7	protein_coding
ENSMUSG00000108904	Gm45147	ENSMUST00000207410.1	processed_pseudogene
ENSMUSG00000078808	Vmn1r58	ENSMUST00000108569.2	protein_coding
ENSMUSG00000109577	Gm44543	ENSMUST00000209136.1	processed_pseudogene
ENSMUSG00000074401	Vmn1r59	ENSMUST00000074132.5	protein_coding
ENSMUSG00000066820	Vmn2r28	ENSMUST00000086297.6	protein_coding
ENSMUSG00000090794	Vmn1r60	ENSMUST00000173782.2	protein_coding
ENSMUSG00000092336	Vmn1r-ps40	ENSMUST00000172862.1	processed_pseudogene
ENSMUSG00000094313	Vmn1r61	ENSMUST00000164880.2	protein_coding
ENSMUSG00000092579	Vmn1r62	ENSMUST00000173956.1	protein_coding
ENSMUSG00000109540	Gm44821	ENSMUST00000208212.1	processed_pseudogene
ENSMUSG00000058631	Vmn1r63	ENSMUST00000075085.6	protein_coding
ENSMUSG00000109012	Gm44820	ENSMUST00000207420.1	processed_pseudogene
ENSMUSG00000058399	Vmn1r64	ENSMUST00000078475.3	protein_coding
ENSMUSG00000092393	Gm20399	ENSMUST00000174652.2	processed_pseudogene
ENSMUSG00000092580	Vmn1r-ps45	ENSMUST00000174106.1	processed_pseudogene
ENSMUSG00000092271	Vmn1r-ps46	ENSMUST00000173862.1	processed_pseudogene
ENSMUSG00000066850	Vmn1r65	ENSMUST00000086338.1	protein_coding
ENSMUSG00000109197	4933402C05Rik	ENSMUST00000208189.1	lincRNA
ENSMUSG00000109283	Gm44733	ENSMUST00000208067.1,ENSMUST00000209063.1	lincRNA
ENSMUSG00000034690	Nlrp4c	ENSMUST00000121583.1,ENSMUST00000037728.12,ENSMUST00000207267.1,ENSMUST00000208360.1	processed_transcript,protein_coding
ENSMUSG00000034660	Galp	ENSMUST00000130076.1,ENSMUST00000037553.5	protein_coding
ENSMUSG00000058028	Zscan5b	ENSMUST00000072662.11,ENSMUST00000165445.2,ENSMUST00000155314.1	protein_coding
ENSMUSG00000109080	Gm45068	ENSMUST00000208218.1	lincRNA
ENSMUSG00000089780	Gm16306	ENSMUST00000160568.1	sense_intronic
ENSMUSG00000090179	Gm16307	ENSMUST00000161269.1	processed_pseudogene
ENSMUSG00000045929	Gm20715	ENSMUST00000054781.6	nonsense_mediated_decay
ENSMUSG00000090824	Olfr1344	ENSMUST00000168341.1,ENSMUST00000218906.1	protein_coding
ENSMUSG00000110323	Olfr1345-ps1	ENSMUST00000210627.1	unprocessed_pseudogene
ENSMUSG00000048620	Olfr1336	ENSMUST00000056120.4,ENSMUST00000214301.2	protein_coding
ENSMUSG00000054938	Olfr1346	ENSMUST00000215302.2,ENSMUST00000207658.3,ENSMUST00000056144.6	protein_coding
ENSMUSG00000096228	Olfr5	ENSMUST00000209866.3,ENSMUST00000086318.4	protein_coding
ENSMUSG00000034583	Olfr1347	ENSMUST00000220413.1,ENSMUST00000207339.3,ENSMUST00000218572.1,ENSMUST00000209055.1,ENSMUST00000036357.6	processed_transcript,protein_coding
ENSMUSG00000093877	Olfr1348	ENSMUST00000207055.2,ENSMUST00000214383.1,ENSMUST00000208207.1,ENSMUST00000086319.4,ENSMUST00000208066.2,ENSMUST00000209097.1,ENSMUST00000207624.1,ENSMUST00000209029.3,ENSMUST00000208623.2,ENSMUST00000213549.1	protein_coding
ENSMUSG00000048067	Olfr1349	ENSMUST00000207075.1,ENSMUST00000213656.1,ENSMUST00000213504.1,ENSMUST00000207043.1,ENSMUST00000207820.2,ENSMUST00000051982.5,ENSMUST00000216447.1	protein_coding
ENSMUSG00000109466	Gm7587	ENSMUST00000207618.1	processed_pseudogene
ENSMUSG00000056696	Olfr1350	ENSMUST00000207221.2,ENSMUST00000219278.1,ENSMUST00000070985.3	protein_coding
ENSMUSG00000108113	Gm44015	ENSMUST00000203156.1,ENSMUST00000203572.2	lincRNA,retained_intron
ENSMUSG00000002266	Zim1	ENSMUST00000213399.1,ENSMUST00000122432.3,ENSMUST00000203908.1,ENSMUST00000002336.15	processed_transcript,protein_coding
ENSMUSG00000051527	Usp29	ENSMUST00000200535.5,ENSMUST00000208195.1,ENSMUST00000208642.1,ENSMUST00000198068.2,ENSMUST00000054055.6,ENSMUST00000197117.4,ENSMUST00000208952.1,ENSMUST00000208662.1,ENSMUST00000207899.1	processed_transcript,retained_intron,protein_coding
ENSMUSG00000109176	Zfp264	ENSMUST00000208656.1,ENSMUST00000208781.1	transcribed_unprocessed_pseudogene,processed_transcript
ENSMUSG00000108938	Gm44583	ENSMUST00000207478.1	processed_pseudogene
ENSMUSG00000110339	Vmn2r-ps35	ENSMUST00000169206.4	processed_pseudogene
ENSMUSG00000095730	Vmn2r29	ENSMUST00000209613.1,ENSMUST00000211433.1,ENSMUST00000170922.1	nonsense_mediated_decay,retained_intron,protein_coding
ENSMUSG00000070847	Vmn2r30	ENSMUST00000072475.7,ENSMUST00000174368.7	protein_coding
ENSMUSG00000110139	Gm45783	ENSMUST00000210877.1	nonsense_mediated_decay
ENSMUSG00000109654	Gm3912	ENSMUST00000211024.1,ENSMUST00000173575.2,ENSMUST00000210164.1	transcribed_unprocessed_pseudogene,processed_transcript
ENSMUSG00000096373	Vmn2r31	ENSMUST00000075108.7	protein_coding
ENSMUSG00000090849	Vmn2r-ps36	ENSMUST00000172589.1	unprocessed_pseudogene
ENSMUSG00000096743	Vmn2r32	ENSMUST00000094866.5	protein_coding
ENSMUSG00000092314	Gm3563	ENSMUST00000172963.1	unprocessed_pseudogene
ENSMUSG00000109885	Gm6842	ENSMUST00000211361.1	processed_pseudogene
ENSMUSG00000096691	Vmn2r33	ENSMUST00000165921.1	protein_coding
ENSMUSG00000092387	Gm7648	ENSMUST00000173036.1	unprocessed_pseudogene
ENSMUSG00000092227	Gm7651	ENSMUST00000173398.1	unprocessed_pseudogene
ENSMUSG00000092439	Vmn2r-ps37	ENSMUST00000174682.2	unprocessed_pseudogene
ENSMUSG00000070841	Vmn2r34	ENSMUST00000173459.1	protein_coding
ENSMUSG00000092173	Vmn2r-ps38	ENSMUST00000173752.1	unprocessed_pseudogene
ENSMUSG00000096399	Vmn2r35	ENSMUST00000169683.1	protein_coding
ENSMUSG00000092433	Vmn2r-ps40	ENSMUST00000174438.1	unprocessed_pseudogene
ENSMUSG00000091651	Vmn2r36	ENSMUST00000170402.2	protein_coding
ENSMUSG00000092221	Gm7230	ENSMUST00000173026.1	unprocessed_pseudogene
ENSMUSG00000090968	Gm3978	ENSMUST00000163406.2	unprocessed_pseudogene
ENSMUSG00000092619	Gm20438	ENSMUST00000174441.1	unprocessed_pseudogene
ENSMUSG00000092294	Gm18200	ENSMUST00000173265.1	unprocessed_pseudogene
ENSMUSG00000094736	Gm4073	ENSMUST00000176792.2	unprocessed_pseudogene
ENSMUSG00000090482	Gm3675	ENSMUST00000175904.1	unprocessed_pseudogene
ENSMUSG00000092574	2810047C21Rik1	ENSMUST00000210322.1,ENSMUST00000172930.3	transcribed_unprocessed_pseudogene,processed_transcript
ENSMUSG00000096668	Gm3665	ENSMUST00000177214.1	unprocessed_pseudogene
ENSMUSG00000090892	Vmn2r41	ENSMUST00000168807.2	protein_coding
ENSMUSG00000070844	Vmn2r42	ENSMUST00000129936.1,ENSMUST00000136957.7,ENSMUST00000142934.1,ENSMUST00000146278.7,ENSMUST00000086282.11	processed_transcript,retained_intron,protein_coding
ENSMUSG00000053720	Vmn2r43	ENSMUST00000066317.4	protein_coding
ENSMUSG00000092624	Gm3654	ENSMUST00000210597.1,ENSMUST00000173038.1	transcribed_unprocessed_pseudogene,processed_transcript
ENSMUSG00000092452	Vmn2r-ps45	ENSMUST00000174138.1	unprocessed_pseudogene
ENSMUSG00000092447	Gm7696	ENSMUST00000174727.1	unprocessed_pseudogene
ENSMUSG00000094098	Vmn2r44	ENSMUST00000166499.2	protein_coding
ENSMUSG00000092441	Vmn2r-ps46	ENSMUST00000172969.1	unprocessed_pseudogene
ENSMUSG00000090662	Vmn2r45	ENSMUST00000164845.2	protein_coding
ENSMUSG00000092614	Vmn2r-ps47	ENSMUST00000174515.2	unprocessed_pseudogene
ENSMUSG00000092204	Vmn2r-ps49	ENSMUST00000173160.1	unprocessed_pseudogene
ENSMUSG00000092175	Gm3584	ENSMUST00000173822.1	unprocessed_pseudogene
ENSMUSG00000090727	Gm3956	ENSMUST00000164882.2	unprocessed_pseudogene
ENSMUSG00000092264	Gm3585	ENSMUST00000173438.1	unprocessed_pseudogene
ENSMUSG00000091163	Gm3962	ENSMUST00000173027.1,ENSMUST00000211257.1,ENSMUST00000209798.1	transcribed_unprocessed_pseudogene,processed_transcript
ENSMUSG00000092523	Gm18191	ENSMUST00000174624.1	unprocessed_pseudogene
ENSMUSG00000096707	Vmn2r-ps44	ENSMUST00000174053.1	unprocessed_pseudogene
ENSMUSG00000110977	RP23-389O20.6	ENSMUST00000216651.1	unprocessed_pseudogene
ENSMUSG00000092490	Gm20482	ENSMUST00000172746.7,ENSMUST00000174729.1	transcribed_unprocessed_pseudogene,processed_transcript
ENSMUSG00000092573	Vmn2r-ps43	ENSMUST00000173798.1	unprocessed_pseudogene
ENSMUSG00000090864	Vmn2r40	ENSMUST00000171942.9	protein_coding
ENSMUSG00000109978	Gm45530	ENSMUST00000211658.1	processed_pseudogene
ENSMUSG00000092611	Vmn2r-ps42	ENSMUST00000174123.1	unprocessed_pseudogene
ENSMUSG00000096658	Vmn2r39	ENSMUST00000174388.2	protein_coding
ENSMUSG00000092312	Zfp419	ENSMUST00000173446.1	unprocessed_pseudogene
ENSMUSG00000095773	Vmn2r38	ENSMUST00000108554.4	protein_coding
ENSMUSG00000092575	Gm5583	ENSMUST00000174328.2	unprocessed_pseudogene
ENSMUSG00000092620	Gm18201	ENSMUST00000174735.1	unprocessed_pseudogene
ENSMUSG00000092548	Vmn2r-ps41	ENSMUST00000173587.1	unprocessed_pseudogene
ENSMUSG00000066828	Vmn2r37	ENSMUST00000072787.4	protein_coding
ENSMUSG00000092561	Gm4011	ENSMUST00000174657.1	unprocessed_pseudogene
ENSMUSG00000092308	Gm3623	ENSMUST00000173643.1	unprocessed_pseudogene
ENSMUSG00000096413	Gm3616	ENSMUST00000174430.1	unprocessed_pseudogene
ENSMUSG00000092551	Gm20287	ENSMUST00000172848.1	unprocessed_pseudogene
ENSMUSG00000092520	Gm3611	ENSMUST00000173687.1	unprocessed_pseudogene
ENSMUSG00000090352	Gm3972	ENSMUST00000173960.1	unprocessed_pseudogene
ENSMUSG00000092584	Gm18199	ENSMUST00000173820.1	unprocessed_pseudogene
ENSMUSG00000096294	Gm10302	ENSMUST00000174433.1	unprocessed_pseudogene
ENSMUSG00000096293	Gm3683	ENSMUST00000175701.1	unprocessed_pseudogene
ENSMUSG00000093519	Gm20345	ENSMUST00000175839.1	unprocessed_pseudogene
ENSMUSG00000109661	Gm3690	ENSMUST00000211341.1	processed_pseudogene
ENSMUSG00000109862	Vmn2r-ps50	ENSMUST00000209317.1	unprocessed_pseudogene
ENSMUSG00000090342	Vmn2r46	ENSMUST00000171523.1	protein_coding
ENSMUSG00000110306	Gm18192	ENSMUST00000210174.1	unprocessed_pseudogene
ENSMUSG00000094107	Vmn2r47	ENSMUST00000170131.1	protein_coding
ENSMUSG00000092178	Gm45351	ENSMUST00000210683.1	lincRNA
ENSMUSG00000094280	Vmn2r-ps51	ENSMUST00000177271.1	unprocessed_pseudogene
ENSMUSG00000093681	Vmn2r-ps52	ENSMUST00000176211.1	unprocessed_pseudogene
ENSMUSG00000110003	Gm45403	ENSMUST00000209453.1	processed_pseudogene
ENSMUSG00000095914	Vmn2r48	ENSMUST00000165611.1	protein_coding
ENSMUSG00000110108	Gm3702	ENSMUST00000211754.1	processed_pseudogene
ENSMUSG00000096180	Vmn2r49	ENSMUST00000108550.2	protein_coding
ENSMUSG00000094606	Vmn2r50	ENSMUST00000074943.7,ENSMUST00000086298.12	protein_coding
ENSMUSG00000109796	Gm6850	ENSMUST00000210031.1	processed_pseudogene
ENSMUSG00000058685	Vmn2r51	ENSMUST00000094863.4	protein_coding
ENSMUSG00000091930	Vmn2r52	ENSMUST00000164918.1	protein_coding
ENSMUSG00000093766	Gm20679	ENSMUST00000177285.1	unprocessed_pseudogene
ENSMUSG00000043066	Vmn1r66	ENSMUST00000060374.4	protein_coding
ENSMUSG00000093781	Vmn1r-ps47	ENSMUST00000176694.1	unprocessed_pseudogene
ENSMUSG00000093487	Vmn1r-ps48	ENSMUST00000176352.2	unprocessed_pseudogene
ENSMUSG00000109949	Gm45402	ENSMUST00000211796.1	processed_pseudogene
ENSMUSG00000110255	Gm45400	ENSMUST00000211603.1	unprocessed_pseudogene
ENSMUSG00000110098	Gm45401	ENSMUST00000209456.1	processed_pseudogene
ENSMUSG00000034122	Nlrp4d	ENSMUST00000182420.7	unprocessed_pseudogene
ENSMUSG00000107520	Gm3726	ENSMUST00000203110.1	unprocessed_pseudogene
ENSMUSG00000046716	Vmn1r67	ENSMUST00000055964.5	protein_coding
ENSMUSG00000110232	Gm18193	ENSMUST00000210017.1	processed_pseudogene
ENSMUSG00000047031	Vmn1r68	ENSMUST00000058362.4	protein_coding
ENSMUSG00000093595	Vmn1r-ps49	ENSMUST00000177009.1	unprocessed_pseudogene
ENSMUSG00000091662	Vmn1r69	ENSMUST00000176284.7,ENSMUST00000176707.1,ENSMUST00000163658.1	protein_coding
ENSMUSG00000111440	Vmn1r-ps50	ENSMUST00000216908.1	processed_pseudogene
ENSMUSG00000045340	Vmn1r70	ENSMUST00000055847.3	protein_coding
ENSMUSG00000093534	Vmn1r-ps51	ENSMUST00000175667.1	unprocessed_pseudogene
ENSMUSG00000093689	Vmn1r-ps52	ENSMUST00000177426.1	unprocessed_pseudogene
ENSMUSG00000034087	Nlrp4b	ENSMUST00000211258.1,ENSMUST00000117413.8,ENSMUST00000211069.1,ENSMUST00000132990.1,ENSMUST00000047809.10	protein_coding
ENSMUSG00000110034	Gm45379	ENSMUST00000211772.1	sense_intronic
ENSMUSG00000109800	Gm5130	ENSMUST00000210233.1	processed_pseudogene
ENSMUSG00000059206	Vmn1r71	ENSMUST00000079113.3	protein_coding
ENSMUSG00000109747	Gm45438	ENSMUST00000210242.1	processed_pseudogene
ENSMUSG00000110097	Zscan4a	ENSMUST00000210573.1	unprocessed_pseudogene
ENSMUSG00000109924	Gm18781	ENSMUST00000211252.1	processed_pseudogene
ENSMUSG00000110402	Gm7203	ENSMUST00000210880.1	unprocessed_pseudogene
ENSMUSG00000110395	Gm4903	ENSMUST00000210462.1	processed_pseudogene
ENSMUSG00000109683	Gm7836	ENSMUST00000209730.1	processed_pseudogene
ENSMUSG00000109900	Gm18638	ENSMUST00000211293.1	processed_pseudogene
ENSMUSG00000095339	Zscan4b	ENSMUST00000168158.2,ENSMUST00000210847.1	protein_coding
ENSMUSG00000109971	Gm45279	ENSMUST00000210315.1	processed_pseudogene
ENSMUSG00000110111	Gm7786	ENSMUST00000210494.1	processed_pseudogene
ENSMUSG00000110186	Gm7789	ENSMUST00000211273.1,ENSMUST00000210473.1	transcribed_unprocessed_pseudogene,processed_transcript
ENSMUSG00000110346	Gm18122	ENSMUST00000211390.1	processed_pseudogene
ENSMUSG00000054272	Zscan4c	ENSMUST00000131379.3	protein_coding
ENSMUSG00000110072	Gm45327	ENSMUST00000211612.1	processed_pseudogene
ENSMUSG00000109952	Gm45395	ENSMUST00000209891.1	processed_pseudogene
ENSMUSG00000110103	Zscan4-ps1	ENSMUST00000165848.9	protein_coding
ENSMUSG00000110196	Gm33601	ENSMUST00000210001.1	processed_pseudogene
ENSMUSG00000109730	Gm7151	ENSMUST00000211511.1	unprocessed_pseudogene
ENSMUSG00000110066	Gm38430	ENSMUST00000209888.1	processed_pseudogene
ENSMUSG00000090714	Zscan4d	ENSMUST00000067210.11	protein_coding
ENSMUSG00000109595	Gm18204	ENSMUST00000209835.1	processed_pseudogene
ENSMUSG00000110379	Gm6909	ENSMUST00000209825.1	unprocessed_pseudogene
ENSMUSG00000110421	Gm9689	ENSMUST00000210009.1	processed_pseudogene
ENSMUSG00000110112	Gm39481	ENSMUST00000210379.1	unprocessed_pseudogene
ENSMUSG00000109798	Gm5996	ENSMUST00000211110.1	processed_pseudogene
ENSMUSG00000110192	Gm9652	ENSMUST00000209345.1	processed_pseudogene
ENSMUSG00000109976	Gm19683	ENSMUST00000209748.1	processed_pseudogene
ENSMUSG00000095936	Zscan4e	ENSMUST00000210521.1,ENSMUST00000166753.3	protein_coding
ENSMUSG00000110420	Gm45870	ENSMUST00000211269.1	processed_pseudogene
ENSMUSG00000110215	Gm45598	ENSMUST00000209832.1,ENSMUST00000210719.1	transcribed_unprocessed_pseudogene,processed_transcript
ENSMUSG00000110005	Gm18123	ENSMUST00000210874.1	processed_pseudogene
ENSMUSG00000070828	Zscan4f	ENSMUST00000145237.7,ENSMUST00000141491.1	protein_coding
ENSMUSG00000109720	Gm18639	ENSMUST00000210442.1	processed_pseudogene
ENSMUSG00000109920	Gm9604	ENSMUST00000211175.1	processed_pseudogene
ENSMUSG00000109786	Gm7839	ENSMUST00000210755.1	processed_pseudogene
ENSMUSG00000110083	Gm45382	ENSMUST00000210607.1	processed_pseudogene
ENSMUSG00000110095	Gm7207	ENSMUST00000211575.1	unprocessed_pseudogene
ENSMUSG00000109950	Gm45550	ENSMUST00000209380.1	processed_pseudogene
ENSMUSG00000109916	Gm45551	ENSMUST00000211459.1	unprocessed_pseudogene
ENSMUSG00000110076	Gm45549	ENSMUST00000210180.1	unprocessed_pseudogene
ENSMUSG00000109763	Gm18124	ENSMUST00000210695.1	processed_pseudogene
ENSMUSG00000110190	Zscan4-ps2	ENSMUST00000091440.3	protein_coding
ENSMUSG00000109985	Gm18640	ENSMUST00000209777.1	processed_pseudogene
ENSMUSG00000110307	Gm3816	ENSMUST00000209803.1	processed_pseudogene
ENSMUSG00000110024	Gm7210	ENSMUST00000209309.1	unprocessed_pseudogene
ENSMUSG00000109694	Gm45500	ENSMUST00000211676.1	processed_pseudogene
ENSMUSG00000109969	Zscan4-ps3	ENSMUST00000210559.1	protein_coding
ENSMUSG00000109626	Gm18641	ENSMUST00000211763.1	processed_pseudogene
ENSMUSG00000092489	Vmn1r-ps53	ENSMUST00000173066.1	unprocessed_pseudogene
ENSMUSG00000110267	Gm45283	ENSMUST00000210593.1	processed_pseudogene
ENSMUSG00000095430	Vmn1r72	ENSMUST00000209638.1,ENSMUST00000053134.3	protein_coding
ENSMUSG00000109883	Gm18850	ENSMUST00000211578.1	processed_pseudogene
ENSMUSG00000110385	Gm19093	ENSMUST00000210671.1	unprocessed_pseudogene
ENSMUSG00000051687	Vmn1r73	ENSMUST00000055070.1	protein_coding
ENSMUSG00000110398	Gm45616	ENSMUST00000211711.1	processed_pseudogene
ENSMUSG00000110182	Gm45617	ENSMUST00000211132.1	processed_pseudogene
ENSMUSG00000047655	Vmn1r74	ENSMUST00000050416.1	protein_coding
ENSMUSG00000092326	Vmn1r-ps55	ENSMUST00000174634.1	unprocessed_pseudogene
ENSMUSG00000109762	Gm34779	ENSMUST00000210036.1	processed_pseudogene
ENSMUSG00000043308	Vmn1r75	ENSMUST00000057229.1	protein_coding
ENSMUSG00000110054	Gm18851	ENSMUST00000210087.1	unprocessed_pseudogene
ENSMUSG00000092285	Vmn1r-ps56	ENSMUST00000172769.1	unprocessed_pseudogene
ENSMUSG00000045713	Vmn1r76	ENSMUST00000058772.1	protein_coding
ENSMUSG00000110271	Gm45387	ENSMUST00000209792.1	processed_pseudogene
ENSMUSG00000092466	Vmn1r-ps57	ENSMUST00000174879.1	unprocessed_pseudogene
ENSMUSG00000110049	Gm3836	ENSMUST00000211377.1	processed_pseudogene
ENSMUSG00000092208	Vmn1r-ps58	ENSMUST00000174460.1	unprocessed_pseudogene
ENSMUSG00000109860	Gm17737	ENSMUST00000210183.1	unprocessed_pseudogene
ENSMUSG00000110184	Gm45429	ENSMUST00000209527.1	processed_pseudogene
ENSMUSG00000092398	Vmn1r-ps59	ENSMUST00000172698.1	unprocessed_pseudogene
ENSMUSG00000109752	Gm18597	ENSMUST00000209519.1	processed_pseudogene
ENSMUSG00000110292	Gm17850	ENSMUST00000210023.1	processed_pseudogene
ENSMUSG00000092318	Vmn1r-ps60	ENSMUST00000173467.1	unprocessed_pseudogene
ENSMUSG00000109758	Gm18854	ENSMUST00000211196.1	unprocessed_pseudogene
ENSMUSG00000095864	Vmn1r77	ENSMUST00000164446.1	protein_coding
ENSMUSG00000092535	Vmn1r-ps61	ENSMUST00000173771.1	unprocessed_pseudogene
ENSMUSG00000109686	Gm45562	ENSMUST00000210015.1	unprocessed_pseudogene
ENSMUSG00000092350	Vmn1r-ps62	ENSMUST00000173275.1	unprocessed_pseudogene
ENSMUSG00000109914	Gm45498	ENSMUST00000210346.1	processed_pseudogene
ENSMUSG00000092248	Vmn1r-ps63	ENSMUST00000174565.1	unprocessed_pseudogene
ENSMUSG00000061602	Vmn1r78	ENSMUST00000078039.2	protein_coding
ENSMUSG00000110203	Gm45365	ENSMUST00000209489.1	processed_pseudogene
ENSMUSG00000096735	Vmn1r79	ENSMUST00000062811.4,ENSMUST00000210112.1	protein_coding
ENSMUSG00000110082	Gm19201	ENSMUST00000210127.1	processed_pseudogene
ENSMUSG00000057161	Vmn1r80	ENSMUST00000075053.2	protein_coding
ENSMUSG00000092351	Vmn1r-ps64	ENSMUST00000173746.1	unprocessed_pseudogene
ENSMUSG00000109630	Gm45364	ENSMUST00000210883.1	processed_pseudogene
ENSMUSG00000092476	Vmn1r-ps65	ENSMUST00000174235.1	unprocessed_pseudogene
ENSMUSG00000110121	Gm45367	ENSMUST00000210171.1	processed_pseudogene
ENSMUSG00000110042	Gm4224	ENSMUST00000211557.1	lincRNA
ENSMUSG00000094078	Vmn1r81	ENSMUST00000086232.1	protein_coding
ENSMUSG00000058132	Vmn1r82	ENSMUST00000191002.1,ENSMUST00000072801.3	protein_coding
ENSMUSG00000066804	Vmn1r83	ENSMUST00000086229.2	protein_coding
ENSMUSG00000066803	Vmn1r84	ENSMUST00000086228.1	protein_coding
ENSMUSG00000092331	Vmn1r-ps66	ENSMUST00000173436.1	unprocessed_pseudogene
ENSMUSG00000092610	Vmn1r-ps67	ENSMUST00000173843.1	unprocessed_pseudogene
ENSMUSG00000092359	Vmn1r-ps68	ENSMUST00000174638.1	unprocessed_pseudogene
ENSMUSG00000092583	Vmn2r-ps53	ENSMUST00000173045.1	unprocessed_pseudogene
ENSMUSG00000030385	2900092C05Rik	ENSMUST00000032541.4	protein_coding
ENSMUSG00000110022	Gm45475	ENSMUST00000209381.1	processed_pseudogene
ENSMUSG00000096002	Vmn2r53	ENSMUST00000170412.1	protein_coding
ENSMUSG00000096593	Vmn2r54	ENSMUST00000086210.5	protein_coding
ENSMUSG00000091045	Vmn2r55	ENSMUST00000167771.1,ENSMUST00000172743.7	protein_coding
ENSMUSG00000090762	Vmn2r56	ENSMUST00000163852.1	protein_coding
ENSMUSG00000098135	Gm6946	ENSMUST00000182237.1	processed_pseudogene
ENSMUSG00000110031	Gm18205	ENSMUST00000209215.1	processed_pseudogene
ENSMUSG00000110119	Gm45593	ENSMUST00000211415.1	lincRNA
ENSMUSG00000110320	Gm45603	ENSMUST00000210319.1	lincRNA
ENSMUSG00000102084	Gm29638	ENSMUST00000186106.1	lincRNA
ENSMUSG00000030382	Slc27a5	ENSMUST00000032539.13,ENSMUST00000155192.1,ENSMUST00000120903.7,ENSMUST00000133977.2	retained_intron,protein_coding
ENSMUSG00000070817	Vmn1r85	ENSMUST00000094829.1,ENSMUST00000209822.1	protein_coding
ENSMUSG00000110268	Gm45436	ENSMUST00000210729.1	lincRNA
ENSMUSG00000109707	Gm4270	ENSMUST00000209666.1	processed_pseudogene
ENSMUSG00000070816	Vmn1r86	ENSMUST00000094828.2	protein_coding
ENSMUSG00000070815	Vmn1r87	ENSMUST00000094827.1,ENSMUST00000211249.1	protein_coding
ENSMUSG00000109830	Gm7965	ENSMUST00000211675.1	processed_pseudogene
ENSMUSG00000095902	Vmn1r88	ENSMUST00000171783.1	protein_coding
ENSMUSG00000109911	Gm45525	ENSMUST00000210800.1	unprocessed_pseudogene
ENSMUSG00000095629	Vmn1r89	ENSMUST00000053008.4	protein_coding
ENSMUSG00000092427	Vmn1r-ps69	ENSMUST00000172759.1	unprocessed_pseudogene
ENSMUSG00000108293	Pla2g4c-ps	ENSMUST00000204668.1	unprocessed_pseudogene
ENSMUSG00000109929	Gm45268	ENSMUST00000210046.1	processed_pseudogene
ENSMUSG00000005649	Cabp5	ENSMUST00000005791.13,ENSMUST00000117400.1,ENSMUST00000152995.1	nonsense_mediated_decay,protein_coding
ENSMUSG00000107945	Rpl7a-ps14	ENSMUST00000205097.1	processed_pseudogene
ENSMUSG00000074378	Bsph1	ENSMUST00000204715.1,ENSMUST00000098811.3	protein_coding
ENSMUSG00000098644	Bsph2-ps	ENSMUST00000183795.1	unprocessed_pseudogene
ENSMUSG00000078800	Bsph2	ENSMUST00000202285.1,ENSMUST00000108526.5	nonsense_mediated_decay,protein_coding
ENSMUSG00000078799	Sult2a5	ENSMUST00000108525.3	protein_coding
ENSMUSG00000101532	Zbed4-ps1	ENSMUST00000186734.1	processed_pseudogene
ENSMUSG00000100468	Tmem167-ps1	ENSMUST00000191236.1	processed_pseudogene
ENSMUSG00000082586	Sult2a-ps1	ENSMUST00000120317.2	unprocessed_pseudogene
ENSMUSG00000070811	Sult2a2	ENSMUST00000086148.7	protein_coding
ENSMUSG00000099901	Zbed4-ps2	ENSMUST00000187003.1	processed_pseudogene
ENSMUSG00000078798	Sult2a1	ENSMUST00000108522.4	protein_coding
ENSMUSG00000081982	Sult2a-ps2	ENSMUST00000121135.2	unprocessed_pseudogene
ENSMUSG00000100566	Tmem167-ps2	ENSMUST00000190251.1	processed_pseudogene
ENSMUSG00000074377	Sult2a4	ENSMUST00000165167.7,ENSMUST00000108520.3	protein_coding
ENSMUSG00000099744	Tmem167-ps3	ENSMUST00000186718.1	processed_pseudogene
ENSMUSG00000074375	Sult2a3	ENSMUST00000098809.3	protein_coding
ENSMUSG00000084102	Sult2a-ps3	ENSMUST00000117899.2	unprocessed_pseudogene
ENSMUSG00000080705	Sult2a-ps4	ENSMUST00000121421.1	unprocessed_pseudogene
ENSMUSG00000100378	Rpap3-ps1	ENSMUST00000190928.1	processed_pseudogene
ENSMUSG00000070810	Sult2a6	ENSMUST00000076576.6,ENSMUST00000184731.7	protein_coding
ENSMUSG00000098354	Rpap3-ps2	ENSMUST00000184741.1	processed_pseudogene
ENSMUSG00000099216	Obox8	ENSMUST00000184356.1	protein_coding
ENSMUSG00000098782	Mrps36-ps3	ENSMUST00000183899.2	processed_pseudogene
ENSMUSG00000107673	Crs-ps	ENSMUST00000203723.1	unprocessed_pseudogene
ENSMUSG00000030378	Sult2a8	ENSMUST00000209972.1,ENSMUST00000210396.1,ENSMUST00000125941.2,ENSMUST00000210366.1,ENSMUST00000211800.1,ENSMUST00000063509.10,ENSMUST00000209425.1,ENSMUST00000168252.8	nonsense_mediated_decay,retained_intron,protein_coding
ENSMUSG00000094156	Sult2a7	ENSMUST00000108524.3,ENSMUST00000209744.1,ENSMUST00000210034.1,ENSMUST00000211740.1	protein_coding
ENSMUSG00000098290	Obox4-ps1	ENSMUST00000184446.1	unprocessed_pseudogene
ENSMUSG00000098741	Obox4-ps2	ENSMUST00000185088.1	unprocessed_pseudogene
ENSMUSG00000099242	Obox4-ps3	ENSMUST00000183474.1	unprocessed_pseudogene
ENSMUSG00000100586	Vmn1r90	ENSMUST00000185220.1	protein_coding
ENSMUSG00000099055	Zfp-ps	ENSMUST00000185025.1	unprocessed_pseudogene
ENSMUSG00000098520	Ranbp2-ps1	ENSMUST00000184001.1	unprocessed_pseudogene
ENSMUSG00000093773	Obox3-ps7	ENSMUST00000176465.1	unprocessed_pseudogene
ENSMUSG00000055942	Obox7	ENSMUST00000069740.13,ENSMUST00000183788.7,ENSMUST00000183424.1	protein_coding
ENSMUSG00000093665	Obox3-ps1	ENSMUST00000176885.2	unprocessed_pseudogene
ENSMUSG00000105566	Obox4-ps4	ENSMUST00000196934.1	unprocessed_pseudogene
ENSMUSG00000098330	Gtpbp4-ps1	ENSMUST00000184732.1	unprocessed_pseudogene
ENSMUSG00000098508	Ranbp2-ps2	ENSMUST00000184379.1	unprocessed_pseudogene
ENSMUSG00000093549	Obox4-ps36	ENSMUST00000177206.2	unprocessed_pseudogene
ENSMUSG00000093664	Obox4-ps37	ENSMUST00000177223.2	unprocessed_pseudogene
ENSMUSG00000093584	Obox3-ps2	ENSMUST00000177243.1	unprocessed_pseudogene
ENSMUSG00000106552	Obox4-ps5	ENSMUST00000196368.1	unprocessed_pseudogene
ENSMUSG00000098309	Gtpbp4-ps2	ENSMUST00000184058.1	unprocessed_pseudogene
ENSMUSG00000098564	Ranbp2-ps3	ENSMUST00000183549.1	unprocessed_pseudogene
ENSMUSG00000093736	Obox4-ps38	ENSMUST00000175961.1	unprocessed_pseudogene
ENSMUSG00000099198	Obox4-ps39	ENSMUST00000184306.1	unprocessed_pseudogene
ENSMUSG00000098469	Ranbp2-ps4	ENSMUST00000183481.1	unprocessed_pseudogene
ENSMUSG00000094555	Obox4-ps6	ENSMUST00000176578.1	unprocessed_pseudogene
ENSMUSG00000093509	Obox3-ps3	ENSMUST00000177242.1	unprocessed_pseudogene
ENSMUSG00000105505	Obox4-ps7	ENSMUST00000196144.1	unprocessed_pseudogene
ENSMUSG00000099056	Gtpbp4-ps3	ENSMUST00000184093.1	unprocessed_pseudogene
ENSMUSG00000099087	Ranbp2-ps5	ENSMUST00000185141.1	processed_pseudogene
ENSMUSG00000093567	Obox4-ps8	ENSMUST00000175831.1	unprocessed_pseudogene
ENSMUSG00000093707	Obox4-ps9	ENSMUST00000176927.1	unprocessed_pseudogene
ENSMUSG00000093770	Obox3-ps4	ENSMUST00000176026.1	unprocessed_pseudogene
ENSMUSG00000105094	Obox4-ps10	ENSMUST00000199376.1	unprocessed_pseudogene
ENSMUSG00000098382	Gtpbp4-ps4	ENSMUST00000184813.1	unprocessed_pseudogene
ENSMUSG00000099298	Ranbp2-ps6	ENSMUST00000183722.1	unprocessed_pseudogene
ENSMUSG00000094416	Obox4-ps11	ENSMUST00000176150.1	unprocessed_pseudogene
ENSMUSG00000095952	Obox4-ps12	ENSMUST00000180084.1	unprocessed_pseudogene
ENSMUSG00000095974	Obox4-ps13	ENSMUST00000180123.1	unprocessed_pseudogene
ENSMUSG00000093623	Obox4-ps14	ENSMUST00000177198.1	unprocessed_pseudogene
ENSMUSG00000096414	Obox4-ps15	ENSMUST00000178057.1	unprocessed_pseudogene
ENSMUSG00000094412	Obox4-ps16	ENSMUST00000177624.1	unprocessed_pseudogene
ENSMUSG00000093961	Obox4-ps17	ENSMUST00000178341.1	unprocessed_pseudogene
ENSMUSG00000094967	Obox4-ps18	ENSMUST00000179441.1	unprocessed_pseudogene
ENSMUSG00000093940	Obox4-ps19	ENSMUST00000178284.1	unprocessed_pseudogene
ENSMUSG00000096797	Obox4-ps20	ENSMUST00000179591.1	unprocessed_pseudogene
ENSMUSG00000095922	Obox4-ps21	ENSMUST00000179856.1	unprocessed_pseudogene
ENSMUSG00000094243	Obox4-ps22	ENSMUST00000179602.1	unprocessed_pseudogene
ENSMUSG00000096439	Obox4-ps23	ENSMUST00000175738.1	unprocessed_pseudogene
ENSMUSG00000093727	Obox3-ps5	ENSMUST00000176412.1	unprocessed_pseudogene
ENSMUSG00000106582	Obox4-ps24	ENSMUST00000197686.1	unprocessed_pseudogene
ENSMUSG00000098561	Gtpbp4-ps5	ENSMUST00000184969.1	unprocessed_pseudogene
ENSMUSG00000106616	Obox4-ps25	ENSMUST00000199090.1	unprocessed_pseudogene
ENSMUSG00000093554	Obox4-ps26	ENSMUST00000176368.1	unprocessed_pseudogene
ENSMUSG00000098744	Ranbp2-ps7	ENSMUST00000183924.1	unprocessed_pseudogene
ENSMUSG00000074369	Obox2	ENSMUST00000036575.15,ENSMUST00000172478.2,ENSMUST00000174076.7,ENSMUST00000174305.7	protein_coding
ENSMUSG00000054310	Obox1	ENSMUST00000173443.7,ENSMUST00000181001.7,ENSMUST00000067288.14,ENSMUST00000173245.1,ENSMUST00000172463.7,ENSMUST00000172881.7	protein_coding
ENSMUSG00000098278	Ranbp2-ps8	ENSMUST00000183723.1	unprocessed_pseudogene
ENSMUSG00000095274	Obox4-ps27	ENSMUST00000179203.1	unprocessed_pseudogene
ENSMUSG00000093913	Obox4-ps28	ENSMUST00000175654.1	unprocessed_pseudogene
ENSMUSG00000093397	Obox4-ps29	ENSMUST00000175956.1	unprocessed_pseudogene
ENSMUSG00000066772	Obox3	ENSMUST00000174842.1,ENSMUST00000182148.1,ENSMUST00000095217.10,ENSMUST00000173912.7,ENSMUST00000173395.7,ENSMUST00000086122.9,ENSMUST00000174151.7,ENSMUST00000174443.7	retained_intron,protein_coding
ENSMUSG00000093421	Obox3-ps6	ENSMUST00000176273.1	unprocessed_pseudogene
ENSMUSG00000093719	Obox4-ps30	ENSMUST00000176032.1	unprocessed_pseudogene
ENSMUSG00000098861	Ranbp2-ps9	ENSMUST00000184566.1	processed_pseudogene
ENSMUSG00000098386	Ranbp2-ps10	ENSMUST00000185097.1	processed_pseudogene
ENSMUSG00000093513	Obox4-ps31	ENSMUST00000177210.1	unprocessed_pseudogene
ENSMUSG00000105898	Obox4-ps32	ENSMUST00000196512.1	unprocessed_pseudogene
ENSMUSG00000093420	Obox4-ps33	ENSMUST00000176649.1	unprocessed_pseudogene
ENSMUSG00000093683	Obox4-ps34	ENSMUST00000175879.2	unprocessed_pseudogene
ENSMUSG00000105314	Ranbp2-ps11	ENSMUST00000197185.1	processed_pseudogene
ENSMUSG00000074366	Obox5	ENSMUST00000173053.1,ENSMUST00000173455.7,ENSMUST00000098802.9	protein_coding
ENSMUSG00000104759	Ranbp2-ps12	ENSMUST00000197110.2	processed_pseudogene
ENSMUSG00000105410	Gtpbp4-ps7	ENSMUST00000197059.1	processed_pseudogene
ENSMUSG00000092576	Obox4-ps35	ENSMUST00000173825.3	lincRNA
ENSMUSG00000041583	Obox6	ENSMUST00000108513.4	protein_coding
ENSMUSG00000041578	Crx	ENSMUST00000132563.1,ENSMUST00000174358.2,ENSMUST00000044434.12,ENSMUST00000172758.2,ENSMUST00000174318.7	processed_transcript,protein_coding
ENSMUSG00000074365	Crxos	ENSMUST00000125993.7,ENSMUST00000173808.1,ENSMUST00000098801.8,ENSMUST00000150050.2,ENSMUST00000130566.1,ENSMUST00000171280.2	nonsense_mediated_decay,protein_coding
ENSMUSG00000106050	Ass-ps1	ENSMUST00000197717.1	processed_pseudogene
ENSMUSG00000110413	Gm45409	ENSMUST00000211486.1	processed_pseudogene
ENSMUSG00000109781	Gm45509	ENSMUST00000209624.1	lincRNA
ENSMUSG00000001988	Npas1	ENSMUST00000211695.1,ENSMUST00000211103.1,ENSMUST00000002053.8,ENSMUST00000210748.1	retained_intron,protein_coding
ENSMUSG00000101135	Gm17981	ENSMUST00000191109.1	processed_pseudogene
ENSMUSG00000108316	Gm44589	ENSMUST00000207025.1	processed_pseudogene
ENSMUSG00000101008	Gm29442	ENSMUST00000188725.1	lincRNA
ENSMUSG00000108307	Ceacam-ps1	ENSMUST00000206683.1,ENSMUST00000205380.1	transcribed_unprocessed_pseudogene,processed_transcript
ENSMUSG00000078795	Ceacam15	ENSMUST00000108498.2	protein_coding
ENSMUSG00000007209	Ceacam9	ENSMUST00000206252.1,ENSMUST00000001984.4	protein_coding
ENSMUSG00000063594	Gng8	ENSMUST00000205838.1,ENSMUST00000205598.1,ENSMUST00000078182.5,ENSMUST00000206998.1,ENSMUST00000205459.1,ENSMUST00000205716.1	processed_transcript,retained_intron,protein_coding
ENSMUSG00000041141	Pnmal1	ENSMUST00000038163.7	protein_coding
ENSMUSG00000066760	Psg16	ENSMUST00000131153.1,ENSMUST00000071399.12,ENSMUST00000118367.2,ENSMUST00000152671.1	retained_intron,protein_coding
ENSMUSG00000108561	Gm45219	ENSMUST00000205602.1	processed_pseudogene
ENSMUSG00000053228	Ceacam3	ENSMUST00000108491.7	protein_coding
ENSMUSG00000108462	Gm45032	ENSMUST00000205375.1	unprocessed_pseudogene
ENSMUSG00000023159	Psg29	ENSMUST00000075934.6	protein_coding
ENSMUSG00000108792	Gm5418	ENSMUST00000206932.1	processed_pseudogene
ENSMUSG00000108654	Gm9519	ENSMUST00000206108.1	unprocessed_pseudogene
ENSMUSG00000108558	Psg-ps1	ENSMUST00000165490.3,ENSMUST00000206181.1	transcribed_unprocessed_pseudogene,processed_transcript
ENSMUSG00000008789	Ceacam5	ENSMUST00000081907.7	protein_coding
ENSMUSG00000023185	Ceacam14	ENSMUST00000023953.4	protein_coding
ENSMUSG00000078793	Gm5155	ENSMUST00000072381.12	unprocessed_pseudogene
ENSMUSG00000030368	Ceacam11	ENSMUST00000094799.2	protein_coding
ENSMUSG00000057195	Ceacam13	ENSMUST00000081703.7,ENSMUST00000108488.6	protein_coding
ENSMUSG00000030366	Ceacam12	ENSMUST00000108487.8,ENSMUST00000108483.1,ENSMUST00000032520.8	protein_coding
ENSMUSG00000066756	Igfl3	ENSMUST00000152973.1	protein_coding
ENSMUSG00000108798	Gm9521	ENSMUST00000206656.1	processed_pseudogene
ENSMUSG00000054005	Mill1	ENSMUST00000066780.4	protein_coding
ENSMUSG00000108374	Gm44614	ENSMUST00000206790.1	unprocessed_pseudogene
ENSMUSG00000003505	Psg18	ENSMUST00000183222.1,ENSMUST00000098783.4,ENSMUST00000003597.14,ENSMUST00000182983.1	processed_transcript,protein_coding
ENSMUSG00000030373	Psg28	ENSMUST00000019291.6	protein_coding
ENSMUSG00000109264	Gm44871	ENSMUST00000207821.1	unprocessed_pseudogene
ENSMUSG00000070799	Psg26	ENSMUST00000094798.4	protein_coding
ENSMUSG00000109504	Gm45156	ENSMUST00000207255.1	unprocessed_pseudogene
ENSMUSG00000070798	Psg25	ENSMUST00000094795.4	protein_coding
ENSMUSG00000070797	Psg27	ENSMUST00000094794.4	protein_coding
ENSMUSG00000109525	Gm19091	ENSMUST00000208120.1	processed_pseudogene
ENSMUSG00000109159	Gm44657	ENSMUST00000208568.1	unprocessed_pseudogene
ENSMUSG00000074359	Psg23	ENSMUST00000057810.6	protein_coding
ENSMUSG00000108992	Gm19092	ENSMUST00000209036.1	processed_pseudogene
ENSMUSG00000109053	Gm44656	ENSMUST00000208428.1	unprocessed_pseudogene
ENSMUSG00000070796	Psg21	ENSMUST00000182933.1,ENSMUST00000182128.1,ENSMUST00000094793.11,ENSMUST00000182228.7	processed_transcript,retained_intron,protein_coding
ENSMUSG00000109180	Gm44654	ENSMUST00000208052.1	unprocessed_pseudogene
ENSMUSG00000063305	Psg20	ENSMUST00000076677.3,ENSMUST00000108482.7	protein_coding
ENSMUSG00000109571	Gm44655	ENSMUST00000207768.1	unprocessed_pseudogene
ENSMUSG00000108882	Gm44563	ENSMUST00000207958.1	unprocessed_pseudogene
ENSMUSG00000044903	Psg22	ENSMUST00000108481.7,ENSMUST00000208221.1,ENSMUST00000051973.8	protein_coding
ENSMUSG00000109292	Gm44564	ENSMUST00000207985.1	unprocessed_pseudogene
ENSMUSG00000108835	Gm44566	ENSMUST00000207638.1	unprocessed_pseudogene
ENSMUSG00000109023	Gm44565	ENSMUST00000208194.1	unprocessed_pseudogene
ENSMUSG00000109234	Gm44561	ENSMUST00000208869.1	unprocessed_pseudogene
ENSMUSG00000109116	Sycp1-ps1	ENSMUST00000207882.1	processed_pseudogene
ENSMUSG00000004542	Psg19	ENSMUST00000182916.1,ENSMUST00000004657.13,ENSMUST00000182853.1,ENSMUST00000182681.1	processed_transcript,retained_intron,protein_coding
ENSMUSG00000109490	Gm19126	ENSMUST00000207896.1	unprocessed_pseudogene
ENSMUSG00000004540	Psg17	ENSMUST00000004655.7	protein_coding
ENSMUSG00000108471	Gm18855	ENSMUST00000206689.1	processed_pseudogene
ENSMUSG00000097038	Gm26821	ENSMUST00000181954.1	lincRNA
ENSMUSG00000051965	Nanos2	ENSMUST00000063563.8	protein_coding
ENSMUSG00000040866	Rsph6a	ENSMUST00000076887.5,ENSMUST00000035521.10,ENSMUST00000144991.1	processed_transcript,protein_coding
ENSMUSG00000030406	Gipr	ENSMUST00000206971.1,ENSMUST00000206857.1,ENSMUST00000206137.1,ENSMUST00000094790.4	nonsense_mediated_decay,retained_intron,protein_coding
ENSMUSG00000108854	D830036C21Rik	ENSMUST00000208263.1,ENSMUST00000207444.1	lincRNA
ENSMUSG00000109301	Gm45167	ENSMUST00000208007.1	processed_pseudogene
ENSMUSG00000002992	Apoc2	ENSMUST00000134116.7,ENSMUST00000003074.15,ENSMUST00000142352.8	protein_coding
ENSMUSG00000109350	Gm44805	ENSMUST00000150569.8,ENSMUST00000127648.3	protein_coding
ENSMUSG00000092216	Gm19345	ENSMUST00000172815.3	protein_coding
ENSMUSG00000109281	Gm44651	ENSMUST00000207343.1	processed_pseudogene
ENSMUSG00000109103	Gm18877	ENSMUST00000207706.1	processed_pseudogene
ENSMUSG00000095201	Vmn1r91	ENSMUST00000165330.1	protein_coding
ENSMUSG00000096152	Gm16442	ENSMUST00000079099.1	protein_coding
ENSMUSG00000096164	Vmn1r93	ENSMUST00000098747.1	protein_coding
ENSMUSG00000094011	Vmn1r94	ENSMUST00000164526.1	protein_coding
ENSMUSG00000109240	Gm44598	ENSMUST00000207566.1	unprocessed_pseudogene
ENSMUSG00000094735	Vmn1r95	ENSMUST00000168984.1	protein_coding
ENSMUSG00000094298	Gm6164	ENSMUST00000169774.1	protein_coding
ENSMUSG00000094757	Gm4498	ENSMUST00000168580.1	protein_coding
ENSMUSG00000109360	Gm18049	ENSMUST00000208909.1	processed_pseudogene
ENSMUSG00000109166	Gm5890	ENSMUST00000190145.2	protein_coding
ENSMUSG00000109019	Gm18455	ENSMUST00000208768.1	processed_pseudogene
ENSMUSG00000108843	Gm4501	ENSMUST00000207330.1	processed_pseudogene
ENSMUSG00000095745	Gm4133	ENSMUST00000172989.1	protein_coding
ENSMUSG00000094160	Vmn1r-ps79	ENSMUST00000173508.1	unprocessed_pseudogene
ENSMUSG00000095806	Gm5728	ENSMUST00000105209.2	protein_coding
ENSMUSG00000096386	Vmn1r100	ENSMUST00000177815.1	protein_coding
ENSMUSG00000094545	Vmn1r101	ENSMUST00000164245.1	protein_coding
ENSMUSG00000094762	Gm10670	ENSMUST00000098744.1	protein_coding
ENSMUSG00000096663	Vmn1r103	ENSMUST00000163461.1	protein_coding
ENSMUSG00000096903	Vmn1r104	ENSMUST00000169689.1	protein_coding
ENSMUSG00000096761	Gm5726	ENSMUST00000173886.1	protein_coding
ENSMUSG00000095837	Gm4141	ENSMUST00000174364.1	protein_coding
ENSMUSG00000109060	Gm4513	ENSMUST00000207881.1	protein_coding
ENSMUSG00000109469	Gm8486	ENSMUST00000207508.1	unprocessed_pseudogene
ENSMUSG00000095275	Vmn1r107	ENSMUST00000179079.1	protein_coding
ENSMUSG00000092487	Vmn1r-ps71	ENSMUST00000172648.1	unprocessed_pseudogene
ENSMUSG00000095768	Vmn1r111	ENSMUST00000179511.1	protein_coding
ENSMUSG00000109138	Gm18052	ENSMUST00000208750.1	processed_pseudogene
ENSMUSG00000095190	Gm10668	ENSMUST00000191073.2,ENSMUST00000179491.1	protein_coding
ENSMUSG00000108834	Gm18458	ENSMUST00000207908.1	processed_pseudogene
ENSMUSG00000094284	Vmn1r112	ENSMUST00000174538.1	protein_coding
ENSMUSG00000091638	Vmn1r113	ENSMUST00000168794.1,ENSMUST00000173723.1	protein_coding
ENSMUSG00000094085	Vmn1r114	ENSMUST00000098737.1	protein_coding
ENSMUSG00000091435	Vmn1r115	ENSMUST00000169374.1	protein_coding
ENSMUSG00000095973	Vmn1r116	ENSMUST00000164288.1	protein_coding
ENSMUSG00000096737	Vmn1r117	ENSMUST00000166937.1	protein_coding
ENSMUSG00000094589	Vmn1r118	ENSMUST00000172322.1	protein_coding
ENSMUSG00000099623	Gm4526	ENSMUST00000186039.2	unprocessed_pseudogene
ENSMUSG00000109272	Gm4528	ENSMUST00000207905.1	processed_pseudogene
ENSMUSG00000094010	Vmn1r119	ENSMUST00000164683.1	protein_coding
ENSMUSG00000094501	Vmn1r-ps73	ENSMUST00000173130.1	unprocessed_pseudogene
ENSMUSG00000093986	Vmn1r120	ENSMUST00000105202.2	protein_coding
ENSMUSG00000092616	Vmn1r-ps74	ENSMUST00000173518.1	unprocessed_pseudogene
ENSMUSG00000094680	Vmn1r121	ENSMUST00000105197.2	protein_coding
ENSMUSG00000094001	Vmn1r122	ENSMUST00000164409.1	protein_coding
ENSMUSG00000094385	Vmn1r123	ENSMUST00000166948.1	protein_coding
ENSMUSG00000109269	Gm18054	ENSMUST00000207539.1	processed_pseudogene
ENSMUSG00000101436	Gm5157	ENSMUST00000185914.1	protein_coding
ENSMUSG00000109000	Gm18460	ENSMUST00000208088.1	processed_pseudogene
ENSMUSG00000109253	Gm4536	ENSMUST00000209157.1	processed_pseudogene
ENSMUSG00000094221	Vmn1r124	ENSMUST00000105200.1	protein_coding
ENSMUSG00000095309	Vmn1r125	ENSMUST00000098739.2	protein_coding
ENSMUSG00000096813	Vmn1r126	ENSMUST00000168398.1	protein_coding
ENSMUSG00000093890	Vmn1r127	ENSMUST00000105199.1	protein_coding
ENSMUSG00000095758	Vmn1r128	ENSMUST00000169165.1	protein_coding
ENSMUSG00000094879	Vmn1r129	ENSMUST00000165961.1	protein_coding
ENSMUSG00000095185	Vmn1r-ps75	ENSMUST00000174316.1	unprocessed_pseudogene
ENSMUSG00000109259	Gm18055	ENSMUST00000208254.1	processed_pseudogene
ENSMUSG00000109516	Gm6882	ENSMUST00000177741.3,ENSMUST00000207192.1	protein_coding
ENSMUSG00000109380	Gm18461	ENSMUST00000208421.1	processed_pseudogene
ENSMUSG00000108907	Gm4541	ENSMUST00000208901.1	unprocessed_pseudogene
ENSMUSG00000094208	Vmn1r130	ENSMUST00000177936.1	protein_coding
ENSMUSG00000096741	Vmn1r-ps76	ENSMUST00000179492.1	unprocessed_pseudogene
ENSMUSG00000093941	Vmn1r131	ENSMUST00000179390.1	protein_coding
ENSMUSG00000108879	Gm18056	ENSMUST00000207670.1	processed_pseudogene
ENSMUSG00000101076	Gm4545	ENSMUST00000190797.2	unprocessed_pseudogene
ENSMUSG00000109300	Gm18462	ENSMUST00000208112.1	processed_pseudogene
ENSMUSG00000074322	Vmn1r132	ENSMUST00000098736.4	protein_coding
ENSMUSG00000101280	Gm8600	ENSMUST00000186320.1	unprocessed_pseudogene
ENSMUSG00000109557	Gm18463	ENSMUST00000207258.1	processed_pseudogene
ENSMUSG00000109276	Gm4548	ENSMUST00000208487.1	processed_pseudogene
ENSMUSG00000096513	Gm4175	ENSMUST00000172863.1	protein_coding
ENSMUSG00000096760	Gm4177	ENSMUST00000105196.1	protein_coding
ENSMUSG00000109569	Gm44554	ENSMUST00000208738.1	unprocessed_pseudogene
ENSMUSG00000095064	Vmn1r135	ENSMUST00000170931.1	protein_coding
ENSMUSG00000095191	Gm5725	ENSMUST00000105195.1	protein_coding
ENSMUSG00000092506	Vmn1r-ps77	ENSMUST00000174184.1	unprocessed_pseudogene
ENSMUSG00000109092	Gm18057	ENSMUST00000208220.1	processed_pseudogene
ENSMUSG00000095976	Gm5891	ENSMUST00000179493.1,ENSMUST00000186212.1	protein_coding
ENSMUSG00000108853	Gm18464	ENSMUST00000207803.1	processed_pseudogene
ENSMUSG00000109405	Gm16443	ENSMUST00000207909.1	unprocessed_pseudogene
ENSMUSG00000095962	Vmn1r137	ENSMUST00000177884.1	protein_coding
ENSMUSG00000095287	Vmn1r-ps78	ENSMUST00000178185.1	unprocessed_pseudogene
ENSMUSG00000095163	Vmn1r138	ENSMUST00000179206.1	protein_coding
ENSMUSG00000109263	Gm18058	ENSMUST00000207385.1	processed_pseudogene
ENSMUSG00000096283	Gm6176	ENSMUST00000178209.1,ENSMUST00000207633.1	protein_coding
ENSMUSG00000109041	Gm18465	ENSMUST00000207468.1	processed_pseudogene
ENSMUSG00000074311	Vmn1r139	ENSMUST00000169730.1,ENSMUST00000173668.1	protein_coding
ENSMUSG00000096304	Gm16451	ENSMUST00000173484.1	protein_coding
ENSMUSG00000096348	Gm10666	ENSMUST00000098722.1	protein_coding
ENSMUSG00000095273	Vmn1r142	ENSMUST00000169697.1	protein_coding
ENSMUSG00000096071	Vmn1r143	ENSMUST00000171622.1	protein_coding
ENSMUSG00000094981	Gm8653	ENSMUST00000163096.1	protein_coding
ENSMUSG00000094149	Gm8453	ENSMUST00000167253.1	protein_coding
ENSMUSG00000109411	Gm18059	ENSMUST00000208073.1	processed_pseudogene
ENSMUSG00000101948	Gm4557	ENSMUST00000185826.1	unprocessed_pseudogene
ENSMUSG00000109444	Gm18466	ENSMUST00000209147.1	processed_pseudogene
ENSMUSG00000108944	Gm4558	ENSMUST00000207886.1	processed_pseudogene
ENSMUSG00000093871	Gm4187	ENSMUST00000172551.1	protein_coding
ENSMUSG00000095816	Vmn1r-ps70	ENSMUST00000173675.1	unprocessed_pseudogene
ENSMUSG00000093917	Gm8660	ENSMUST00000105187.2	protein_coding
ENSMUSG00000095543	Vmn1r148	ENSMUST00000177774.2	protein_coding
ENSMUSG00000094542	Vmn1r149	ENSMUST00000165916.1	protein_coding
ENSMUSG00000096871	Gm10665	ENSMUST00000098720.1	protein_coding
ENSMUSG00000093853	Vmn1r151	ENSMUST00000166079.1	protein_coding
ENSMUSG00000095383	Vmn1r152	ENSMUST00000168326.1	protein_coding
ENSMUSG00000094748	Gm8677	ENSMUST00000174637.1	protein_coding
ENSMUSG00000095984	Gm4201	ENSMUST00000174775.1	protein_coding
ENSMUSG00000109043	Gm18060	ENSMUST00000207407.1	processed_pseudogene
ENSMUSG00000109396	Gm4565	ENSMUST00000208134.1	protein_coding
ENSMUSG00000109567	Gm18467	ENSMUST00000208805.1	processed_pseudogene
ENSMUSG00000109247	Gm8685	ENSMUST00000207567.1	unprocessed_pseudogene
ENSMUSG00000094905	Vmn1r155	ENSMUST00000177632.1	protein_coding
ENSMUSG00000092547	Vmn1r-ps80	ENSMUST00000174838.1	unprocessed_pseudogene
ENSMUSG00000095081	Gm8693	ENSMUST00000178871.1	protein_coding
ENSMUSG00000109169	Gm18061	ENSMUST00000208350.1	processed_pseudogene
ENSMUSG00000095363	Gm4567	ENSMUST00000190554.1,ENSMUST00000178591.1	protein_coding
ENSMUSG00000109546	Gm18468	ENSMUST00000207321.1	processed_pseudogene
ENSMUSG00000095619	Vmn1r157	ENSMUST00000178215.1	protein_coding
ENSMUSG00000094700	Vmn1r158	ENSMUST00000174643.1	protein_coding
ENSMUSG00000100654	Gm4207	ENSMUST00000173144.1	unprocessed_pseudogene
ENSMUSG00000095931	Vmn1r159	ENSMUST00000167871.1	protein_coding
ENSMUSG00000108922	Gm44825	ENSMUST00000207557.1	processed_pseudogene
ENSMUSG00000094931	Vmn1r160	ENSMUST00000171745.1	protein_coding
ENSMUSG00000109514	Gm19900	ENSMUST00000207285.1	processed_pseudogene
ENSMUSG00000102023	Gm8708	ENSMUST00000188500.1	unprocessed_pseudogene
ENSMUSG00000109072	Gm18469	ENSMUST00000208850.1	processed_pseudogene
ENSMUSG00000109345	Gm4574	ENSMUST00000207804.1	processed_pseudogene
ENSMUSG00000092297	Gm4214	ENSMUST00000174451.1	protein_coding
ENSMUSG00000094532	Gm4216	ENSMUST00000168926.1	protein_coding
ENSMUSG00000094934	Vmn1r163	ENSMUST00000164537.1	protein_coding
ENSMUSG00000096601	Gm8720	ENSMUST00000168392.1	protein_coding
ENSMUSG00000094684	Gm16456	ENSMUST00000174431.1	unprocessed_pseudogene
ENSMUSG00000109098	Gm18062	ENSMUST00000208020.1	processed_pseudogene
ENSMUSG00000095683	Gm10662	ENSMUST00000168053.2,ENSMUST00000186928.1	protein_coding
ENSMUSG00000109085	Gm18470	ENSMUST00000207467.1	processed_pseudogene
ENSMUSG00000109535	Gm8728	ENSMUST00000207367.1	unprocessed_pseudogene
ENSMUSG00000095358	Vmn1r165	ENSMUST00000179594.1	protein_coding
ENSMUSG00000092462	Vmn1r-ps83	ENSMUST00000172677.1	unprocessed_pseudogene
ENSMUSG00000096073	Vmn1r166	ENSMUST00000164045.1	protein_coding
ENSMUSG00000109024	Gm18063	ENSMUST00000208529.1	processed_pseudogene
ENSMUSG00000094682	Gm6902	ENSMUST00000191169.1,ENSMUST00000179072.1	protein_coding
ENSMUSG00000109425	Gm18471	ENSMUST00000208272.1	processed_pseudogene
ENSMUSG00000045693	Nlrp4e	ENSMUST00000133392.2,ENSMUST00000076470.4	processed_transcript,protein_coding
ENSMUSG00000015721	Nlrp5	ENSMUST00000108441.7,ENSMUST00000139661.7,ENSMUST00000086341.11,ENSMUST00000133237.1,ENSMUST00000015866.13,ENSMUST00000207536.1	nonsense_mediated_decay,retained_intron,protein_coding
ENSMUSG00000108946	Gm18598	ENSMUST00000207724.1	processed_pseudogene
ENSMUSG00000109477	Gm18306	ENSMUST00000207338.1	processed_pseudogene
ENSMUSG00000092496	Vmn1r-ps84	ENSMUST00000172853.1	unprocessed_pseudogene
ENSMUSG00000090715	Vmn1r167	ENSMUST00000164527.1	protein_coding
ENSMUSG00000108936	Gm8745	ENSMUST00000207846.1	processed_pseudogene
ENSMUSG00000109182	Gm18195	ENSMUST00000207604.1	processed_pseudogene
ENSMUSG00000074291	Vmn1r168	ENSMUST00000098704.2	protein_coding
ENSMUSG00000094602	Vmn1r169	ENSMUST00000170290.1	protein_coding
ENSMUSG00000094187	Vmn1r170	ENSMUST00000170166.1	protein_coding
ENSMUSG00000062483	Vmn1r171	ENSMUST00000078458.3	protein_coding
ENSMUSG00000035523	Vmn1r172	ENSMUST00000038694.7,ENSMUST00000173101.1	protein_coding
ENSMUSG00000074289	Vmn1r173	ENSMUST00000174055.1	protein_coding
ENSMUSG00000090411	Vmn1r174	ENSMUST00000167551.1	protein_coding
ENSMUSG00000092629	Vmn1r-ps85	ENSMUST00000173029.1	unprocessed_pseudogene
ENSMUSG00000109318	Gm17780	ENSMUST00000207142.1	unprocessed_pseudogene
ENSMUSG00000109310	Gm44576	ENSMUST00000208876.1	processed_pseudogene
ENSMUSG00000095632	Vmn1r175	ENSMUST00000166141.1	protein_coding
ENSMUSG00000096859	Vmn1r176	ENSMUST00000171073.1	protein_coding
ENSMUSG00000057513	Vmn1r177	ENSMUST00000073967.3	protein_coding
ENSMUSG00000109210	Gm18206	ENSMUST00000207027.1	processed_pseudogene
ENSMUSG00000062598	Vmn1r178	ENSMUST00000078593.2	protein_coding
ENSMUSG00000046924	Vmn1r179	ENSMUST00000049819.3	protein_coding
ENSMUSG00000092473	Vmn1r180	ENSMUST00000173816.3	protein_coding
ENSMUSG00000109065	Gm5324	ENSMUST00000208115.1	unprocessed_pseudogene
ENSMUSG00000097425	Vmn1r181	ENSMUST00000181796.2	protein_coding
ENSMUSG00000092456	V1rd19	ENSMUST00000173571.1	protein_coding
ENSMUSG00000066723	Vmn1r183	ENSMUST00000086012.3	protein_coding
ENSMUSG00000095331	Ptma-ps1	ENSMUST00000181079.1	processed_pseudogene
ENSMUSG00000108960	Gm44943	ENSMUST00000207254.1	unprocessed_pseudogene
ENSMUSG00000108361	Gm44796	ENSMUST00000205272.1	processed_transcript
ENSMUSG00000108567	Gm44513	ENSMUST00000206811.1	processed_pseudogene
ENSMUSG00000082802	Gm15465	ENSMUST00000120368.2	processed_pseudogene
ENSMUSG00000055826	Tescl	ENSMUST00000069562.5	protein_coding
ENSMUSG00000030484	Lypd5	ENSMUST00000032683.5	protein_coding
ENSMUSG00000062773	Tex101	ENSMUST00000206390.1,ENSMUST00000205488.1,ENSMUST00000078001.6	protein_coding
ENSMUSG00000108768	Gm44971	ENSMUST00000206192.1	processed_pseudogene
ENSMUSG00000108430	Gm36776	ENSMUST00000207006.1	processed_pseudogene
ENSMUSG00000045587	BC049730	ENSMUST00000051714.8,ENSMUST00000206826.1	protein_coding
ENSMUSG00000058717	Gm4763	ENSMUST00000206243.1,ENSMUST00000205376.1,ENSMUST00000081657.5	processed_transcript,protein_coding
ENSMUSG00000108404	Gm44972	ENSMUST00000206419.1	processed_pseudogene
ENSMUSG00000011350	Gm5893	ENSMUST00000155799.1,ENSMUST00000150149.1,ENSMUST00000164057.7,ENSMUST00000135286.7	lincRNA,processed_transcript,retained_intron
ENSMUSG00000108302	Gm18207	ENSMUST00000205486.1	processed_pseudogene
ENSMUSG00000062732	Lypd4	ENSMUST00000079306.10,ENSMUST00000122995.1	protein_coding
ENSMUSG00000011349	Dmrtc2	ENSMUST00000011493.5	protein_coding
ENSMUSG00000108367	Gm4881	ENSMUST00000206705.2	protein_coding
ENSMUSG00000108675	Gm44970	ENSMUST00000206318.1	lincRNA
ENSMUSG00000058741	Prr19	ENSMUST00000080288.4	protein_coding
ENSMUSG00000043843	Tmem145	ENSMUST00000205639.1,ENSMUST00000108409.1,ENSMUST00000119703.7,ENSMUST00000140016.1	retained_intron,protein_coding
ENSMUSG00000063651	Cnfn	ENSMUST00000076276.4,ENSMUST00000167591.7	protein_coding
ENSMUSG00000060188	Cxcl17	ENSMUST00000074040.3,ENSMUST00000200880.3	protein_coding
ENSMUSG00000108553	Gm44880	ENSMUST00000205476.1	lincRNA
ENSMUSG00000108767	Gm29763	ENSMUST00000205306.1	processed_pseudogene
ENSMUSG00000108691	Gm45226	ENSMUST00000206602.1	processed_pseudogene
ENSMUSG00000108415	Gm30146	ENSMUST00000206564.1	lincRNA
ENSMUSG00000108809	Gm45228	ENSMUST00000206585.1	processed_pseudogene
ENSMUSG00000108552	Gm45227	ENSMUST00000205585.1	processed_pseudogene
ENSMUSG00000108589	Gm45225	ENSMUST00000206852.1	unprocessed_pseudogene
ENSMUSG00000108606	Cyp2b27-ps	ENSMUST00000205582.1	unprocessed_pseudogene
ENSMUSG00000108413	BC026762	ENSMUST00000206555.1	lincRNA
ENSMUSG00000040583	Cyp2b13	ENSMUST00000005669.8	protein_coding
ENSMUSG00000108342	Gm29920	ENSMUST00000206876.1	processed_pseudogene
ENSMUSG00000108544	Cyp2b26-ps	ENSMUST00000206238.1	unprocessed_pseudogene
ENSMUSG00000040660	Cyp2b9	ENSMUST00000082214.4	protein_coding
ENSMUSG00000092514	Vmn1r-ps86	ENSMUST00000174052.1	unprocessed_pseudogene
ENSMUSG00000046130	Vmn1r184	ENSMUST00000057123.6	protein_coding
ENSMUSG00000108698	Gm44964	ENSMUST00000207011.1	processed_pseudogene
ENSMUSG00000074254	Cyp2a4	ENSMUST00000098657.4	protein_coding
ENSMUSG00000040614	Nlrp9c	ENSMUST00000160277.1,ENSMUST00000160514.7,ENSMUST00000085944.5,ENSMUST00000041845.13,ENSMUST00000160948.7	processed_transcript,retained_intron,protein_coding
ENSMUSG00000040601	Nlrp4a	ENSMUST00000068767.9,ENSMUST00000146907.2,ENSMUST00000146534.7,ENSMUST00000119386.7	processed_transcript,protein_coding
ENSMUSG00000054102	Nlrp9a	ENSMUST00000153452.7,ENSMUST00000117252.3,ENSMUST00000122040.6,ENSMUST00000108387.8,ENSMUST00000071780.9,ENSMUST00000143149.1	processed_transcript,protein_coding
ENSMUSG00000091924	Vmn1r185	ENSMUST00000171039.1	protein_coding
ENSMUSG00000040650	Cyp2b23	ENSMUST00000077356.6	protein_coding
ENSMUSG00000108692	Gm45034	ENSMUST00000206831.1	unprocessed_pseudogene
ENSMUSG00000066704	Cyp2b19	ENSMUST00000132315.1,ENSMUST00000077855.7,ENSMUST00000138018.1	retained_intron,protein_coding
ENSMUSG00000049685	Cyp2g1	ENSMUST00000040944.8,ENSMUST00000205273.1	retained_intron,protein_coding
ENSMUSG00000005547	Cyp2a5	ENSMUST00000169007.1,ENSMUST00000005685.14,ENSMUST00000170631.1,ENSMUST00000165641.1,ENSMUST00000168869.7	nonsense_mediated_decay,processed_transcript,protein_coding
ENSMUSG00000108487	Cyp2a21-ps	ENSMUST00000206638.1	unprocessed_pseudogene
ENSMUSG00000108731	Api5-ps	ENSMUST00000206607.1	processed_pseudogene
ENSMUSG00000091867	Cyp2a22	ENSMUST00000170227.2,ENSMUST00000206957.1	retained_intron,protein_coding
ENSMUSG00000108637	Gm4290	ENSMUST00000206897.1	processed_pseudogene
ENSMUSG00000108682	Gm29754	ENSMUST00000206269.1	processed_pseudogene
ENSMUSG00000052974	Cyp2f2	ENSMUST00000133841.1,ENSMUST00000003100.9,ENSMUST00000206552.1	processed_transcript,protein_coding
ENSMUSG00000108306	Gm44640	ENSMUST00000206894.1	processed_pseudogene
ENSMUSG00000078787	Cyp2t4	ENSMUST00000108385.1,ENSMUST00000164093.7	protein_coding
ENSMUSG00000095538	Gm21983	ENSMUST00000154724.1	nonsense_mediated_decay
ENSMUSG00000083622	Gm15570	ENSMUST00000122093.1	processed_pseudogene
ENSMUSG00000092367	Gm20479	ENSMUST00000126587.1	nonsense_mediated_decay
ENSMUSG00000108416	Gm44924	ENSMUST00000138087.2	processed_transcript
ENSMUSG00000108592	Gm44685	ENSMUST00000206810.1	processed_transcript
ENSMUSG00000007944	Ttc9b	ENSMUST00000008088.8	protein_coding
ENSMUSG00000108520	Gm44684	ENSMUST00000205388.1	processed_transcript
ENSMUSG00000109143	Gm10046	ENSMUST00000208208.1,ENSMUST00000208942.1	transcribed_unprocessed_pseudogene,processed_transcript
ENSMUSG00000109262	Gm44744	ENSMUST00000208234.1	lincRNA
ENSMUSG00000078776	9530053A07Rik	ENSMUST00000150948.1,ENSMUST00000130693.7,ENSMUST00000059886.11,ENSMUST00000129051.1	retained_intron,protein_coding
ENSMUSG00000046750	Selenov	ENSMUST00000156408.1,ENSMUST00000056589.13	protein_coding
ENSMUSG00000109201	Gm6518	ENSMUST00000208450.1	unprocessed_pseudogene
ENSMUSG00000099417	1700028B04Rik	ENSMUST00000190841.1,ENSMUST00000186274.1	transcribed_processed_pseudogene,processed_transcript
ENSMUSG00000059128	Ifnl2	ENSMUST00000081684.2	protein_coding
ENSMUSG00000060747	Ifnl3	ENSMUST00000078364.3	protein_coding
ENSMUSG00000084174	Sycn	ENSMUST00000119180.3	protein_coding
ENSMUSG00000037469	Acp7	ENSMUST00000159418.7,ENSMUST00000159095.1,ENSMUST00000159560.1,ENSMUST00000162880.1,ENSMUST00000040112.3	protein_coding
ENSMUSG00000108865	Gm44617	ENSMUST00000209122.1,ENSMUST00000207408.1	lincRNA,retained_intron
ENSMUSG00000096257	Ccer2	ENSMUST00000178767.2	protein_coding
ENSMUSG00000054083	Capn12	ENSMUST00000066880.5,ENSMUST00000208238.1,ENSMUST00000208299.1	retained_intron,protein_coding
ENSMUSG00000097079	Gm26604	ENSMUST00000209109.1	retained_intron
ENSMUSG00000061115	Gm17113	ENSMUST00000170118.1	processed_pseudogene
ENSMUSG00000074224	4932431P20Rik	ENSMUST00000141713.2,ENSMUST00000098602.1	processed_transcript,transcribed_unitary_pseudogene
ENSMUSG00000046958	4930432E11Rik	ENSMUST00000053635.4,ENSMUST00000063585.8	processed_transcript,transcribed_unitary_pseudogene
ENSMUSG00000100400	Gm29326	ENSMUST00000185541.1	lincRNA
ENSMUSG00000100111	A330087D11Rik	ENSMUST00000187265.2	lincRNA
ENSMUSG00000049123	Catsperg2	ENSMUST00000207483.1,ENSMUST00000207130.1,ENSMUST00000207115.1,ENSMUST00000208607.1,ENSMUST00000208345.1,ENSMUST00000207251.1,ENSMUST00000208371.1,ENSMUST00000061193.3,ENSMUST00000209126.1	nonsense_mediated_decay,processed_transcript,retained_intron,protein_coding
ENSMUSG00000090331	Gm17199	ENSMUST00000097296.3	processed_pseudogene
ENSMUSG00000058447	Gm26920	ENSMUST00000182746.1	nonsense_mediated_decay
ENSMUSG00000109218	Gm44872	ENSMUST00000207864.1	processed_pseudogene
ENSMUSG00000108926	Gm10988	ENSMUST00000209150.1	processed_pseudogene
ENSMUSG00000109142	Gm44600	ENSMUST00000208540.1	processed_pseudogene
ENSMUSG00000109049	Gm44599	ENSMUST00000208824.1	lincRNA
ENSMUSG00000036915	Kirrel2	ENSMUST00000170152.7,ENSMUST00000169893.2,ENSMUST00000045817.13,ENSMUST00000117923.1,ENSMUST00000140565.1	processed_transcript,retained_intron,protein_coding
ENSMUSG00000006649	Nphs1	ENSMUST00000123880.7,ENSMUST00000131004.2,ENSMUST00000149086.1,ENSMUST00000006825.8,ENSMUST00000126297.8	nonsense_mediated_decay,retained_intron,protein_coding
ENSMUSG00000036892	Prodh2	ENSMUST00000130839.7,ENSMUST00000142575.7,ENSMUST00000122876.1,ENSMUST00000131040.1,ENSMUST00000131789.1,ENSMUST00000142514.7,ENSMUST00000133318.7,ENSMUST00000058280.12	nonsense_mediated_decay,processed_transcript,retained_intron,protein_coding
ENSMUSG00000036826	Igflr1	ENSMUST00000172251.1,ENSMUST00000043850.13	protein_coding
ENSMUSG00000094365	Gm21982	ENSMUST00000146232.1	retained_intron
ENSMUSG00000049761	Pmis2	ENSMUST00000051495.6,ENSMUST00000186845.1	processed_transcript,protein_coding
ENSMUSG00000061099	Gapdhs	ENSMUST00000182067.7,ENSMUST00000074758.5,ENSMUST00000182634.7	nonsense_mediated_decay,protein_coding
ENSMUSG00000060962	Dmkn	ENSMUST00000054427.12,ENSMUST00000165887.7,ENSMUST00000041703.9,ENSMUST00000188578.6,ENSMUST00000085688.10,ENSMUST00000085691.10	protein_coding
ENSMUSG00000074199	Krtdap	ENSMUST00000186077.1,ENSMUST00000189673.6,ENSMUST00000098559.2,ENSMUST00000189962.6,ENSMUST00000190990.6,ENSMUST00000187493.6,ENSMUST00000190480.1,ENSMUST00000188036.1,ENSMUST00000190589.6	retained_intron,protein_coding
ENSMUSG00000019429	Ffar3	ENSMUST00000185748.1,ENSMUST00000094583.1	protein_coding
ENSMUSG00000056978	Hamp2	ENSMUST00000217812.1,ENSMUST00000074671.8,ENSMUST00000205641.1	protein_coding
ENSMUSG00000050440	Hamp	ENSMUST00000062620.8	protein_coding
ENSMUSG00000099536	Gm9569	ENSMUST00000187492.1	processed_pseudogene
ENSMUSG00000099357	Scgb1b1-ps	ENSMUST00000189264.1	unprocessed_pseudogene
ENSMUSG00000101554	Scgb2b1	ENSMUST00000189372.2	unprocessed_pseudogene
ENSMUSG00000036521	Scgb2b2	ENSMUST00000038835.4,ENSMUST00000205821.1	protein_coding
ENSMUSG00000062556	Scgb1b2	ENSMUST00000080635.3	protein_coding
ENSMUSG00000078754	Scgb2b3	ENSMUST00000108090.2	protein_coding
ENSMUSG00000095257	Scgb1b3	ENSMUST00000179481.1	protein_coding
ENSMUSG00000101325	Scgb2b4-ps	ENSMUST00000186705.1	unprocessed_pseudogene
ENSMUSG00000100358	Scgb1b4-ps	ENSMUST00000186920.1	unprocessed_pseudogene
ENSMUSG00000101658	Scgb1b28-ps	ENSMUST00000163647.3	unprocessed_pseudogene
ENSMUSG00000099795	Gm29492	ENSMUST00000187124.1	processed_pseudogene
ENSMUSG00000100754	Scgb2b5-ps	ENSMUST00000190227.1	unprocessed_pseudogene
ENSMUSG00000101065	Scgb1b5-ps	ENSMUST00000189491.1	unprocessed_pseudogene
ENSMUSG00000099598	Scgb2b28-ps	ENSMUST00000188974.1	unprocessed_pseudogene
ENSMUSG00000100734	Rpl23a-ps8	ENSMUST00000186144.1	processed_pseudogene
ENSMUSG00000102002	Scgb2b6	ENSMUST00000188132.1	unprocessed_pseudogene
ENSMUSG00000100639	Scgb1b6-ps	ENSMUST00000185337.1	unprocessed_pseudogene
ENSMUSG00000101545	Gm4373	ENSMUST00000178571.2	processed_pseudogene
ENSMUSG00000102041	Rpl23a-ps9	ENSMUST00000188369.1	processed_pseudogene
ENSMUSG00000094053	Scgb2b7	ENSMUST00000188968.1,ENSMUST00000178258.2	retained_intron,protein_coding
ENSMUSG00000078759	Scgb1b7	ENSMUST00000108097.3	protein_coding
ENSMUSG00000101371	Gm9114	ENSMUST00000188558.1	processed_pseudogene
ENSMUSG00000100517	Gm29627	ENSMUST00000187984.1	processed_pseudogene
ENSMUSG00000099961	Scgb2b8-ps	ENSMUST00000188661.1	unprocessed_pseudogene
ENSMUSG00000099612	Scgb1b8-ps	ENSMUST00000189652.1	unprocessed_pseudogene
ENSMUSG00000099344	Gm6669	ENSMUST00000179088.2	processed_pseudogene
ENSMUSG00000101807	Gm9120	ENSMUST00000190835.1	processed_pseudogene
ENSMUSG00000101765	Gm21673	ENSMUST00000186640.1	processed_pseudogene
ENSMUSG00000101270	Scgb2b9-ps	ENSMUST00000189522.1	unprocessed_pseudogene
ENSMUSG00000101248	Scgb1b9-ps	ENSMUST00000191567.1	unprocessed_pseudogene
ENSMUSG00000100926	Gm5329	ENSMUST00000186898.1	processed_pseudogene
ENSMUSG00000101039	Scgb2b29-ps	ENSMUST00000187539.1	unprocessed_pseudogene
ENSMUSG00000101777	Gm9127	ENSMUST00000188041.1	processed_pseudogene
ENSMUSG00000101025	Gm29262	ENSMUST00000190084.1	processed_pseudogene
ENSMUSG00000099396	Gm29263	ENSMUST00000188718.1	processed_pseudogene
ENSMUSG00000099826	Scgb2b10	ENSMUST00000191403.1	unprocessed_pseudogene
ENSMUSG00000099581	Scgb1b10	ENSMUST00000187257.1	protein_coding
ENSMUSG00000101327	Rpl23a-ps10	ENSMUST00000185511.1	processed_pseudogene
ENSMUSG00000099673	Scgb2b30	ENSMUST00000187013.1	unprocessed_pseudogene
ENSMUSG00000101824	Gm28256	ENSMUST00000188953.1	processed_pseudogene
ENSMUSG00000101504	Gm28257	ENSMUST00000185244.1	processed_pseudogene
ENSMUSG00000099729	Scgb2b11	ENSMUST00000188293.1	protein_coding
ENSMUSG00000101638	Scgb1b11	ENSMUST00000186031.1	protein_coding
ENSMUSG00000097982	Scgb2b12	ENSMUST00000183195.1	protein_coding
ENSMUSG00000101520	Scgb1b12	ENSMUST00000188355.1	protein_coding
ENSMUSG00000099394	Gm9142	ENSMUST00000187161.1	processed_pseudogene
ENSMUSG00000100657	Gm28862	ENSMUST00000188246.1	processed_pseudogene
ENSMUSG00000100513	Rpl23a-ps11	ENSMUST00000191583.1	processed_pseudogene
ENSMUSG00000078757	Scgb1b29	ENSMUST00000108094.4	protein_coding
ENSMUSG00000098185	Gm9146	ENSMUST00000182254.1	processed_pseudogene
ENSMUSG00000100751	Gm5116	ENSMUST00000187732.1	processed_pseudogene
ENSMUSG00000100386	Scgb2b13-ps	ENSMUST00000190420.1	unprocessed_pseudogene
ENSMUSG00000100949	Scgb1b13-ps	ENSMUST00000187330.1	unprocessed_pseudogene
ENSMUSG00000094827	Gm5327	ENSMUST00000182864.1	processed_pseudogene
ENSMUSG00000098205	Gm9149	ENSMUST00000182724.1	processed_pseudogene
ENSMUSG00000101312	Gm21135	ENSMUST00000189023.1	processed_pseudogene
ENSMUSG00000099932	Scgb2b14-ps	ENSMUST00000189424.1	unprocessed_pseudogene
ENSMUSG00000099905	Scgb1b14-ps	ENSMUST00000188286.1	unprocessed_pseudogene
ENSMUSG00000100613	Gm5058	ENSMUST00000187331.1	processed_pseudogene
ENSMUSG00000100577	Gm29429	ENSMUST00000187071.1	processed_pseudogene
ENSMUSG00000100903	Scgb2b31-ps	ENSMUST00000188734.1	unprocessed_pseudogene
ENSMUSG00000097952	Gm4398	ENSMUST00000182698.1	processed_pseudogene
ENSMUSG00000099549	Gm29432	ENSMUST00000185397.1	processed_pseudogene
ENSMUSG00000099821	Gm28408	ENSMUST00000191557.1	processed_pseudogene
ENSMUSG00000097972	Scgb2b15	ENSMUST00000183050.1,ENSMUST00000182975.1	nonsense_mediated_decay,protein_coding
ENSMUSG00000101232	Scgb1b15	ENSMUST00000189118.1	protein_coding
ENSMUSG00000100443	Scgb2b16-ps	ENSMUST00000188720.1	unprocessed_pseudogene
ENSMUSG00000101185	Scgb1b16-ps	ENSMUST00000186029.1	unprocessed_pseudogene
ENSMUSG00000100324	Gm9156	ENSMUST00000189660.1	processed_pseudogene
ENSMUSG00000100471	Gm28409	ENSMUST00000187064.1	processed_pseudogene
ENSMUSG00000101296	Scgb2b32-ps	ENSMUST00000190326.1	unprocessed_pseudogene
ENSMUSG00000101486	Gm4405	ENSMUST00000106038.4	processed_pseudogene
ENSMUSG00000101375	Gm28383	ENSMUST00000187563.1	processed_pseudogene
ENSMUSG00000101974	Gm28384	ENSMUST00000189079.1	processed_pseudogene
ENSMUSG00000098094	Scgb2b17	ENSMUST00000182139.1,ENSMUST00000182640.7,ENSMUST00000182673.1	nonsense_mediated_decay,protein_coding
ENSMUSG00000099898	Scgb1b17	ENSMUST00000187081.1	protein_coding
ENSMUSG00000101927	Gm28992	ENSMUST00000190534.1	processed_pseudogene
ENSMUSG00000101137	Rpl23a-ps7	ENSMUST00000185437.1	processed_pseudogene
ENSMUSG00000101487	Scgb2b33	ENSMUST00000187413.1	unprocessed_pseudogene
ENSMUSG00000098044	Gm9162	ENSMUST00000182081.1	processed_pseudogene
ENSMUSG00000100904	Gm28559	ENSMUST00000190532.1	processed_pseudogene
ENSMUSG00000101427	Gm6003	ENSMUST00000187903.1	processed_pseudogene
ENSMUSG00000100058	Scgb2b18	ENSMUST00000186529.1	protein_coding
ENSMUSG00000101401	Scgb1b18	ENSMUST00000191255.1	protein_coding
ENSMUSG00000096467	Scgb2b19	ENSMUST00000179688.2	protein_coding
ENSMUSG00000095232	Scgb1b19	ENSMUST00000165813.3	protein_coding
ENSMUSG00000096102	Gm9167	ENSMUST00000182469.1	processed_pseudogene
ENSMUSG00000094305	Scgb2b20	ENSMUST00000179248.1	protein_coding
ENSMUSG00000094978	Scgb1b20	ENSMUST00000166714.2	protein_coding
ENSMUSG00000101027	Gm28794	ENSMUST00000185276.1	processed_pseudogene
ENSMUSG00000099578	Gm5731	ENSMUST00000190969.1	processed_pseudogene
ENSMUSG00000101975	Scgb1b34-ps	ENSMUST00000187959.1	unprocessed_pseudogene
ENSMUSG00000099900	Scgb2b21	ENSMUST00000185407.1	protein_coding
ENSMUSG00000095487	Scgb1b21	ENSMUST00000170232.3,ENSMUST00000182901.1	transcribed_unprocessed_pseudogene,processed_transcript
ENSMUSG00000083568	Gm12770	ENSMUST00000121734.1	processed_pseudogene
ENSMUSG00000081155	Gm12771	ENSMUST00000120246.1	processed_pseudogene
ENSMUSG00000083381	Scgb2b22-ps	ENSMUST00000121947.1	unprocessed_pseudogene
ENSMUSG00000079892	Scgb1b22-ps	ENSMUST00000116008.2	unprocessed_pseudogene
ENSMUSG00000083896	Scgb2b23-ps	ENSMUST00000122094.1,ENSMUST00000167012.7	transcribed_unprocessed_pseudogene,processed_transcript
ENSMUSG00000079893	Scgb1b23-ps	ENSMUST00000116009.3	unprocessed_pseudogene
ENSMUSG00000085312	Gm12763	ENSMUST00000151344.1	lincRNA
ENSMUSG00000094079	Rpl23a-ps12	ENSMUST00000179178.1	processed_pseudogene
ENSMUSG00000046438	Scgb2b24	ENSMUST00000055444.5	protein_coding
ENSMUSG00000078753	Scgb1b24	ENSMUST00000108087.3	protein_coding
ENSMUSG00000081714	Gm12782	ENSMUST00000117519.1	processed_pseudogene
ENSMUSG00000101183	Gm28614	ENSMUST00000186483.1	unprocessed_pseudogene
ENSMUSG00000081510	Gm12768	ENSMUST00000120055.1	processed_pseudogene
ENSMUSG00000084296	Scgb2b25-ps	ENSMUST00000121936.1	unprocessed_pseudogene
ENSMUSG00000100743	Scgb1b25-ps	ENSMUST00000186419.1	unprocessed_pseudogene
ENSMUSG00000081317	Gm12757	ENSMUST00000119465.1	processed_pseudogene
ENSMUSG00000101203	Gm28615	ENSMUST00000187527.1	unprocessed_pseudogene
ENSMUSG00000083085	Gm12765	ENSMUST00000117273.2	unprocessed_pseudogene
ENSMUSG00000066586	Scgb2b26	ENSMUST00000085623.3	protein_coding
ENSMUSG00000083942	Scgb1b26-ps	ENSMUST00000121845.2	unprocessed_pseudogene
ENSMUSG00000101159	Gm28184	ENSMUST00000187862.1	processed_pseudogene
ENSMUSG00000081962	Gm12773	ENSMUST00000120134.1	processed_pseudogene
ENSMUSG00000081768	Gm12755	ENSMUST00000122297.2	unprocessed_pseudogene
ENSMUSG00000066584	Scgb2b27	ENSMUST00000185399.1,ENSMUST00000141890.1,ENSMUST00000085620.8	retained_intron,protein_coding
ENSMUSG00000066583	Scgb1b27	ENSMUST00000085618.4,ENSMUST00000173387.1	protein_coding
ENSMUSG00000083434	Gm12760	ENSMUST00000117861.1	processed_pseudogene
ENSMUSG00000080947	Gm12779	ENSMUST00000121496.2	processed_pseudogene
ENSMUSG00000078752	Scgb1b30	ENSMUST00000108083.1	protein_coding
ENSMUSG00000081161	Gm12783	ENSMUST00000121425.1	unprocessed_pseudogene
ENSMUSG00000086526	Gm12762	ENSMUST00000140881.2	lincRNA
ENSMUSG00000078380	Gm6096	ENSMUST00000105172.1	protein_coding
ENSMUSG00000082684	Gm12774	ENSMUST00000117881.1	processed_pseudogene
ENSMUSG00000085124	Gm12766	ENSMUST00000140298.1	lincRNA
ENSMUSG00000081863	Gm12780	ENSMUST00000122458.1	processed_pseudogene
ENSMUSG00000086631	Gm12784	ENSMUST00000206001.1,ENSMUST00000127462.2	lincRNA
ENSMUSG00000108723	Gm44837	ENSMUST00000206863.1	lincRNA
ENSMUSG00000087127	Gm12756	ENSMUST00000126294.1	lincRNA
ENSMUSG00000108657	Gm45097	ENSMUST00000205323.1	lincRNA
ENSMUSG00000108575	Gm45229	ENSMUST00000206742.1	lincRNA
ENSMUSG00000030495	Slc7a10	ENSMUST00000146959.3,ENSMUST00000167441.1,ENSMUST00000131048.1,ENSMUST00000135452.7,ENSMUST00000001854.11	nonsense_mediated_decay,protein_coding
ENSMUSG00000100776	Gm18254	ENSMUST00000185699.1	unprocessed_pseudogene
ENSMUSG00000100068	Gm18558	ENSMUST00000186253.1	processed_pseudogene
ENSMUSG00000096990	Gm26790	ENSMUST00000181078.1	lincRNA
ENSMUSG00000100387	Gm28514	ENSMUST00000187488.1	lincRNA
ENSMUSG00000108711	Gm45143	ENSMUST00000205504.1	lincRNA
ENSMUSG00000101965	Gm29129	ENSMUST00000191121.1	lincRNA
ENSMUSG00000101342	Gm28078	ENSMUST00000190381.1	lincRNA
ENSMUSG00000100616	Gm28076	ENSMUST00000188337.1	lincRNA
ENSMUSG00000100905	Gm28075	ENSMUST00000189179.1	lincRNA
ENSMUSG00000099715	Gm28077	ENSMUST00000190250.2	lincRNA
ENSMUSG00000108434	Gm45768	ENSMUST00000206763.1	lincRNA
ENSMUSG00000108334	Gm44635	ENSMUST00000205683.1	lincRNA
ENSMUSG00000101410	Gm28581	ENSMUST00000186086.1	unprocessed_pseudogene
ENSMUSG00000101548	Gm9220	ENSMUST00000190721.1	unprocessed_pseudogene
ENSMUSG00000100374	Gm4451	ENSMUST00000186000.1	unprocessed_pseudogene
ENSMUSG00000101708	Gm28453	ENSMUST00000185556.6,ENSMUST00000187041.1,ENSMUST00000185975.1	transcribed_processed_pseudogene,processed_transcript
ENSMUSG00000102073	Gm6818	ENSMUST00000190556.1	unprocessed_pseudogene
ENSMUSG00000099781	Gm28583	ENSMUST00000188903.1	unprocessed_pseudogene
ENSMUSG00000094920	Gm6605	ENSMUST00000031488.10	unprocessed_pseudogene
ENSMUSG00000099846	Gm6819	ENSMUST00000185325.1	unprocessed_pseudogene
ENSMUSG00000060565	Gm5591	ENSMUST00000079759.5	protein_coding
ENSMUSG00000099765	Gm4454	ENSMUST00000190585.1	unprocessed_pseudogene
ENSMUSG00000101847	Gm20749	ENSMUST00000186319.1	processed_pseudogene
ENSMUSG00000100810	Gm29086	ENSMUST00000186774.1	processed_pseudogene
ENSMUSG00000100841	Gm21115	ENSMUST00000187565.1	unprocessed_pseudogene
ENSMUSG00000094233	Gm21276	ENSMUST00000179666.2	unprocessed_pseudogene
ENSMUSG00000100788	Gm21122	ENSMUST00000191548.1	processed_pseudogene
ENSMUSG00000099772	Gm29085	ENSMUST00000187108.1	processed_pseudogene
ENSMUSG00000101855	1700010N08Rik	ENSMUST00000187456.1,ENSMUST00000188166.1	transcribed_processed_pseudogene,processed_transcript
ENSMUSG00000101470	Gm21129	ENSMUST00000185932.1	unprocessed_pseudogene
ENSMUSG00000099981	Gm21136	ENSMUST00000186812.1	unprocessed_pseudogene
ENSMUSG00000096277	Gm21142	ENSMUST00000179999.2	unprocessed_pseudogene
ENSMUSG00000101023	Gm21152	ENSMUST00000190271.1	processed_pseudogene
ENSMUSG00000101035	Gm28451	ENSMUST00000189311.1	processed_pseudogene
ENSMUSG00000101703	Gm1982	ENSMUST00000188615.1	unprocessed_pseudogene
ENSMUSG00000101454	Gm1988	ENSMUST00000188190.1	unprocessed_pseudogene
ENSMUSG00000102017	Gm6124	ENSMUST00000188240.1	unprocessed_pseudogene
ENSMUSG00000097653	Gm16387	ENSMUST00000180990.2	unprocessed_pseudogene
ENSMUSG00000099951	Gm9226	ENSMUST00000188352.1	processed_pseudogene
ENSMUSG00000100112	Gm29258	ENSMUST00000186842.1	unprocessed_pseudogene
ENSMUSG00000100721	Gm9271	ENSMUST00000185988.1	unprocessed_pseudogene
ENSMUSG00000053742	Gm5114	ENSMUST00000108017.1	protein_coding
ENSMUSG00000100490	Gm28455	ENSMUST00000189105.1	unprocessed_pseudogene
ENSMUSG00000099934	Gm17983	ENSMUST00000190766.1	processed_pseudogene
ENSMUSG00000100912	Gm2021	ENSMUST00000190623.1	processed_pseudogene
ENSMUSG00000101901	Gm9230	ENSMUST00000188228.1	processed_pseudogene
ENSMUSG00000110135	Gm45839	ENSMUST00000209884.1	lincRNA
ENSMUSG00000102085	4930435C17Rik	ENSMUST00000209360.1,ENSMUST00000210759.1	lincRNA
ENSMUSG00000100431	4930558N11Rik	ENSMUST00000210899.1,ENSMUST00000211456.1,ENSMUST00000187626.1,ENSMUST00000211512.1	lincRNA
ENSMUSG00000109083	Gm44992	ENSMUST00000211126.1,ENSMUST00000209615.1,ENSMUST00000210716.1,ENSMUST00000185997.1,ENSMUST00000210787.1,ENSMUST00000209680.1,ENSMUST00000209459.1,ENSMUST00000188287.1,ENSMUST00000209313.1,ENSMUST00000210126.1,ENSMUST00000208803.1,ENSMUST00000185203.1,ENSMUST00000189000.1,ENSMUST00000210270.1,ENSMUST00000210401.1,ENSMUST00000210906.1	lincRNA
ENSMUSG00000101153	4933404I11Rik	ENSMUST00000190294.1	lincRNA
ENSMUSG00000100650	Gm28807	ENSMUST00000187799.1	lincRNA
ENSMUSG00000102004	4933402C06Rik	ENSMUST00000190160.1,ENSMUST00000206289.1,ENSMUST00000207559.1	lincRNA
ENSMUSG00000101643	Gm28307	ENSMUST00000190685.1	lincRNA
ENSMUSG00000099768	Gm29293	ENSMUST00000189416.1	unprocessed_pseudogene
ENSMUSG00000091692	4930433I11Rik	ENSMUST00000171664.1,ENSMUST00000206529.1	protein_coding
ENSMUSG00000108397	Gm45171	ENSMUST00000206360.1	processed_pseudogene
ENSMUSG00000108364	Gm44747	ENSMUST00000205669.1	lincRNA
ENSMUSG00000048312	Gm4884	ENSMUST00000164422.1	protein_coding
ENSMUSG00000100732	1700110I07Rik	ENSMUST00000191289.1	processed_pseudogene
ENSMUSG00000108490	Gm44522	ENSMUST00000206814.1,ENSMUST00000205487.1	lincRNA
ENSMUSG00000102113	Gm28061	ENSMUST00000189085.1	unprocessed_pseudogene
ENSMUSG00000108619	Gm44839	ENSMUST00000206590.1	lincRNA
ENSMUSG00000101195	Gm9239	ENSMUST00000186942.1	unprocessed_pseudogene
ENSMUSG00000101650	Gm6820	ENSMUST00000188803.1	unprocessed_pseudogene
ENSMUSG00000108754	Gm44748	ENSMUST00000206040.1	lincRNA
ENSMUSG00000072259	Gm5592	ENSMUST00000206490.1,ENSMUST00000097044.2	protein_coding
ENSMUSG00000078737	Gm2128	ENSMUST00000108009.3	unprocessed_pseudogene
ENSMUSG00000100376	Gm28060	ENSMUST00000191554.1	processed_pseudogene
ENSMUSG00000099657	Gm28667	ENSMUST00000189873.2	unprocessed_pseudogene
ENSMUSG00000108395	Gm44838	ENSMUST00000206580.1	lincRNA
ENSMUSG00000101196	Gm6866	ENSMUST00000206653.1,ENSMUST00000188559.1	transcribed_unprocessed_pseudogene,processed_transcript
ENSMUSG00000049062	Gm9244	ENSMUST00000056767.3	unprocessed_pseudogene
ENSMUSG00000108340	Gm44520	ENSMUST00000205447.1	processed_pseudogene
ENSMUSG00000099511	Gm28059	ENSMUST00000187120.1	processed_pseudogene
ENSMUSG00000092031	Gm2108	ENSMUST00000165058.1	unprocessed_pseudogene
ENSMUSG00000082080	Gm9246	ENSMUST00000117587.1	processed_pseudogene
ENSMUSG00000092592	Gm20449	ENSMUST00000094532.3	nonsense_mediated_decay
ENSMUSG00000066537	Vmn2r57	ENSMUST00000165029.1	protein_coding
ENSMUSG00000090744	Gm6871	ENSMUST00000073410.11,ENSMUST00000164677.1,ENSMUST00000171059.1,ENSMUST00000110214.8	protein_coding
ENSMUSG00000090341	Gm17217	ENSMUST00000166613.1	transcribed_unprocessed_pseudogene
ENSMUSG00000108482	Gm45078	ENSMUST00000205343.1	processed_pseudogene
ENSMUSG00000074164	Vmn2r-ps54	ENSMUST00000146087.1,ENSMUST00000150147.7,ENSMUST00000150856.1,ENSMUST00000153508.7,ENSMUST00000182110.7	transcribed_unprocessed_pseudogene,processed_transcript
ENSMUSG00000092538	Vmn2r-ps55	ENSMUST00000173834.1	unprocessed_pseudogene
ENSMUSG00000092451	Vmn2r-ps56	ENSMUST00000174814.1	unprocessed_pseudogene
ENSMUSG00000090383	Vmn2r58	ENSMUST00000171671.1	protein_coding
ENSMUSG00000092328	Vmn2r-ps57	ENSMUST00000173861.1	unprocessed_pseudogene
ENSMUSG00000092032	Vmn2r59	ENSMUST00000168489.1	protein_coding
ENSMUSG00000090619	Vmn2r60	ENSMUST00000166447.1	protein_coding
ENSMUSG00000108562	Gm44519	ENSMUST00000206486.1	processed_pseudogene
ENSMUSG00000090967	Vmn2r61	ENSMUST00000206855.1,ENSMUST00000166131.1	processed_transcript,protein_coding
ENSMUSG00000092370	Vmn2r-ps58	ENSMUST00000173044.1	unprocessed_pseudogene
ENSMUSG00000092411	Gm5594	ENSMUST00000172712.1	unprocessed_pseudogene
ENSMUSG00000092382	Vmn2r-ps59	ENSMUST00000174596.1	unprocessed_pseudogene
ENSMUSG00000070621	Vmn2r-ps60	ENSMUST00000173296.1	unprocessed_pseudogene
ENSMUSG00000030463	4933421I07Rik	ENSMUST00000206593.1,ENSMUST00000032648.4	retained_intron,protein_coding
ENSMUSG00000092301	Gm6887	ENSMUST00000080945.7	processed_pseudogene
ENSMUSG00000108491	Gm44523	ENSMUST00000205616.1	processed_pseudogene
ENSMUSG00000108446	Gm44997	ENSMUST00000205970.1	lincRNA
ENSMUSG00000094462	Gm21028	ENSMUST00000179470.1	protein_coding
ENSMUSG00000092335	Zfp977	ENSMUST00000173283.1	protein_coding
ENSMUSG00000091594	Gm17067	ENSMUST00000180131.1,ENSMUST00000166837.1	protein_coding
ENSMUSG00000092554	Gm18128	ENSMUST00000172625.1	processed_pseudogene
ENSMUSG00000092238	Gm6004	ENSMUST00000173237.1	processed_pseudogene
ENSMUSG00000091926	Vmn2r62	ENSMUST00000169130.1	protein_coding
ENSMUSG00000092225	Gm2381	ENSMUST00000174558.1	protein_coding
ENSMUSG00000092191	Gm7211	ENSMUST00000172692.1	processed_pseudogene
ENSMUSG00000090751	Vmn2r63	ENSMUST00000163803.1	protein_coding
ENSMUSG00000080892	Gm9266	ENSMUST00000117401.1	processed_pseudogene
ENSMUSG00000091528	Gm9268	ENSMUST00000173815.7,ENSMUST00000166914.2	protein_coding
ENSMUSG00000108666	Gm44538	ENSMUST00000205615.1	processed_pseudogene
ENSMUSG00000107181	Gm17768	ENSMUST00000201257.1	lincRNA
ENSMUSG00000108492	Rpl18a-ps4	ENSMUST00000206176.1	processed_pseudogene
ENSMUSG00000064194	Zfp936	ENSMUST00000072829.3,ENSMUST00000200973.3,ENSMUST00000202535.3,ENSMUST00000205912.1	protein_coding
ENSMUSG00000074887	EU599041	ENSMUST00000163106.1,ENSMUST00000205291.1,ENSMUST00000206405.1,ENSMUST00000205748.1	lincRNA
ENSMUSG00000108300	Gm44539	ENSMUST00000206010.1	processed_pseudogene
ENSMUSG00000070606	Gm10298	ENSMUST00000074801.6	processed_pseudogene
ENSMUSG00000108775	Gm44540	ENSMUST00000205640.1	processed_pseudogene
ENSMUSG00000097437	Gm38999	ENSMUST00000177164.2	protein_coding
ENSMUSG00000093639	Gm42419	ENSMUST00000177375.1	nonsense_mediated_decay
ENSMUSG00000004613	Lim2	ENSMUST00000004732.6	protein_coding
ENSMUSG00000013367	Iglon5	ENSMUST00000107974.2,ENSMUST00000206336.1	protein_coding
ENSMUSG00000013353	4931406B18Rik	ENSMUST00000013497.7,ENSMUST00000163619.7,ENSMUST00000163474.1,ENSMUST00000168883.1,ENSMUST00000171174.7,ENSMUST00000168213.7,ENSMUST00000191516.6,ENSMUST00000168636.1	nonsense_mediated_decay,retained_intron,protein_coding
ENSMUSG00000108411	Gm44818	ENSMUST00000206608.1	lincRNA
ENSMUSG00000044430	Klk12	ENSMUST00000107970.7,ENSMUST00000014063.5	protein_coding
ENSMUSG00000067616	Klk11	ENSMUST00000171458.1,ENSMUST00000205415.1,ENSMUST00000206165.1,ENSMUST00000205566.1,ENSMUST00000080211.11	processed_transcript,retained_intron,protein_coding
ENSMUSG00000047884	Klk9	ENSMUST00000005891.6	protein_coding
ENSMUSG00000050063	Klk6	ENSMUST00000177514.7,ENSMUST00000107966.9,ENSMUST00000107967.2,ENSMUST00000107968.9	protein_coding
ENSMUSG00000074155	Klk5	ENSMUST00000205919.1,ENSMUST00000048444.6	protein_coding
ENSMUSG00000108781	Gm44707	ENSMUST00000206293.1	lincRNA
ENSMUSG00000108527	Gm45173	ENSMUST00000206819.1	processed_pseudogene
ENSMUSG00000006948	Klk4	ENSMUST00000007161.7	protein_coding
ENSMUSG00000108444	Klk2-ps	ENSMUST00000206865.1,ENSMUST00000205342.1	transcribed_unprocessed_pseudogene,processed_transcript
ENSMUSG00000055193	Klk15	ENSMUST00000068625.4,ENSMUST00000206955.1	protein_coding
ENSMUSG00000060161	Klk1b7-ps	ENSMUST00000078897.2,ENSMUST00000183762.7	transcribed_unprocessed_pseudogene,processed_transcript
ENSMUSG00000108323	Gm44945	ENSMUST00000206764.1	unprocessed_pseudogene
ENSMUSG00000063089	Klk1b8	ENSMUST00000072204.4	protein_coding
ENSMUSG00000108651	Klk1b2-ps	ENSMUST00000206099.1	unprocessed_pseudogene
ENSMUSG00000063133	Klk1b1	ENSMUST00000078835.2	protein_coding
ENSMUSG00000108746	Gm45198	ENSMUST00000206796.1	unprocessed_pseudogene
ENSMUSG00000059042	Klk1b9	ENSMUST00000081399.3	protein_coding
ENSMUSG00000108730	Gm45135	ENSMUST00000206787.1	unprocessed_pseudogene
ENSMUSG00000108602	Klk1b10-ps	ENSMUST00000205895.1	unprocessed_pseudogene
ENSMUSG00000044485	Klk1b11	ENSMUST00000007156.4	protein_coding
ENSMUSG00000108794	Gm45195	ENSMUST00000205597.1	unprocessed_pseudogene
ENSMUSG00000108539	Klk1b12-ps	ENSMUST00000206650.1	unprocessed_pseudogene
ENSMUSG00000053719	Klk1b26	ENSMUST00000048945.5	protein_coding
ENSMUSG00000108759	Klk1b18-ps	ENSMUST00000205780.1	unprocessed_pseudogene
ENSMUSG00000108339	Klk1b28-ps	ENSMUST00000206374.1	unprocessed_pseudogene
ENSMUSG00000108328	Gm45196	ENSMUST00000206751.1	unprocessed_pseudogene
ENSMUSG00000108440	Klk1b19-ps	ENSMUST00000205322.1	unprocessed_pseudogene
ENSMUSG00000108538	Gm45197	ENSMUST00000205288.1	unprocessed_pseudogene
ENSMUSG00000108400	Klk1b14-ps	ENSMUST00000206059.1	unprocessed_pseudogene
ENSMUSG00000108498	Gm45026	ENSMUST00000205292.1	unprocessed_pseudogene
ENSMUSG00000108406	Klk1b15-ps	ENSMUST00000206273.1	unprocessed_pseudogene
ENSMUSG00000108517	Gm45125	ENSMUST00000206908.1	unprocessed_pseudogene
ENSMUSG00000066516	Klk1b21	ENSMUST00000085455.5	protein_coding
ENSMUSG00000108301	Gm45127	ENSMUST00000205984.1	unprocessed_pseudogene
ENSMUSG00000060177	Klk1b22	ENSMUST00000077528.6	protein_coding
ENSMUSG00000108796	Gm45126	ENSMUST00000206702.1	unprocessed_pseudogene
ENSMUSG00000108403	Gm45122	ENSMUST00000206376.1	unprocessed_pseudogene
ENSMUSG00000108797	Klk1b23-ps	ENSMUST00000206347.1	unprocessed_pseudogene
ENSMUSG00000038968	Klk1b16	ENSMUST00000005933.3	protein_coding
ENSMUSG00000063713	Klk1b24	ENSMUST00000073713.7	protein_coding
ENSMUSG00000108727	Gm44779	ENSMUST00000206937.1	unprocessed_pseudogene
ENSMUSG00000066515	Klk1b3	ENSMUST00000085450.3	protein_coding
ENSMUSG00000108459	Gm44605	ENSMUST00000206892.1	unprocessed_pseudogene
ENSMUSG00000066513	Klk1b4	ENSMUST00000077354.4	protein_coding
ENSMUSG00000108679	Gm45134	ENSMUST00000206046.1	unprocessed_pseudogene
ENSMUSG00000066512	Klk1b5	ENSMUST00000074359.3	protein_coding
ENSMUSG00000062073	Gm10109	ENSMUST00000206890.1,ENSMUST00000072123.5	transcribed_unprocessed_pseudogene,processed_transcript
ENSMUSG00000108622	Gm36864	ENSMUST00000205530.1	lincRNA
ENSMUSG00000087376	Gm15517	ENSMUST00000124863.3,ENSMUST00000147088.1,ENSMUST00000187314.1	retained_intron,protein_coding
ENSMUSG00000108343	Gm18307	ENSMUST00000206864.1	processed_pseudogene
ENSMUSG00000108512	Gm7238	ENSMUST00000206467.1	processed_pseudogene
ENSMUSG00000047085	Lrrc4b	ENSMUST00000156093.1,ENSMUST00000127790.7,ENSMUST00000058667.14	protein_coding
ENSMUSG00000038704	Aspdh	ENSMUST00000156957.2,ENSMUST00000135624.1,ENSMUST00000146128.7,ENSMUST00000152902.7,ENSMUST00000035929.10,ENSMUST00000133801.7	nonsense_mediated_decay,retained_intron,protein_coding
ENSMUSG00000108322	Gm45123	ENSMUST00000206342.1	lincRNA
ENSMUSG00000109236	Gm44833	ENSMUST00000208368.1	processed_pseudogene
ENSMUSG00000109352	Gm18256	ENSMUST00000209087.1	processed_pseudogene
ENSMUSG00000066500	Izumo2	ENSMUST00000207182.1,ENSMUST00000085422.3,ENSMUST00000209004.1	nonsense_mediated_decay,protein_coding
ENSMUSG00000089989	Gm45713	ENSMUST00000209467.1	protein_coding
ENSMUSG00000095276	Gfy	ENSMUST00000179443.2,ENSMUST00000211004.1	protein_coding
ENSMUSG00000038300	Pth2	ENSMUST00000210086.1,ENSMUST00000042754.6	protein_coding
ENSMUSG00000094152	Slc6a16	ENSMUST00000213347.1,ENSMUST00000179310.3,ENSMUST00000210163.1	retained_intron,protein_coding
ENSMUSG00000070568	Slc6a21	ENSMUST00000210733.1,ENSMUST00000085364.3,ENSMUST00000209477.1,ENSMUST00000210861.1,ENSMUST00000210207.1,ENSMUST00000209886.1	processed_transcript,retained_intron,protein_coding
ENSMUSG00000091510	Mtag2	ENSMUST00000058665.9	pseudogene
ENSMUSG00000110070	Gm45619	ENSMUST00000210360.1	lincRNA
ENSMUSG00000038201	Kcna7	ENSMUST00000107774.2	protein_coding
ENSMUSG00000100916	Lhb	ENSMUST00000072453.7	protein_coding
ENSMUSG00000109926	Gm45808	ENSMUST00000210701.1	protein_coding
ENSMUSG00000110387	Gm45478	ENSMUST00000209472.1	processed_pseudogene
ENSMUSG00000109632	Gm45443	ENSMUST00000209936.1	lincRNA
ENSMUSG00000070563	Spaca4	ENSMUST00000094424.6	protein_coding
ENSMUSG00000058743	Kcnj14	ENSMUST00000071937.6,ENSMUST00000210232.1	protein_coding
ENSMUSG00000040231	Syngr4	ENSMUST00000039049.15,ENSMUST00000120299.3,ENSMUST00000211254.1	processed_transcript,protein_coding
ENSMUSG00000109702	Gm45674	ENSMUST00000210043.1	processed_pseudogene
ENSMUSG00000109882	Gm18706	ENSMUST00000210053.1	processed_pseudogene
ENSMUSG00000009487	Otog	ENSMUST00000210281.1,ENSMUST00000164538.1,ENSMUST00000209802.1	retained_intron,protein_coding
ENSMUSG00000109962	1700025L06Rik	ENSMUST00000209655.1,ENSMUST00000210215.1,ENSMUST00000211477.1	lincRNA
ENSMUSG00000009471	Myod1	ENSMUST00000072514.2	protein_coding
ENSMUSG00000040017	Saa4	ENSMUST00000006952.8	protein_coding
ENSMUSG00000109624	Saa-ps	ENSMUST00000211148.1	unprocessed_pseudogene
ENSMUSG00000110213	Gm45628	ENSMUST00000210849.1	processed_pseudogene
ENSMUSG00000110001	C86187	ENSMUST00000210794.1,ENSMUST00000209331.1,ENSMUST00000210486.1,ENSMUST00000209497.1	lincRNA
ENSMUSG00000109637	Gm31941	ENSMUST00000209689.1	processed_pseudogene
ENSMUSG00000056509	Gm9999	ENSMUST00000185832.1,ENSMUST00000188312.1,ENSMUST00000070660.10	processed_transcript,protein_coding
ENSMUSG00000111473	RP23-184M4.3	ENSMUST00000217248.1	unprocessed_pseudogene
ENSMUSG00000109200	Gm44969	ENSMUST00000207829.1	lincRNA
ENSMUSG00000052303	Mrgpra6	ENSMUST00000186456.1,ENSMUST00000073793.4	protein_coding
ENSMUSG00000099560	Mrgprx3-ps	ENSMUST00000187741.1	unprocessed_pseudogene
ENSMUSG00000050650	Mrgpra1	ENSMUST00000098438.3	protein_coding
ENSMUSG00000100470	Gm29479	ENSMUST00000190352.1	unprocessed_pseudogene
ENSMUSG00000093973	Mrgpra2a	ENSMUST00000159004.1	protein_coding
ENSMUSG00000101780	Gm7255	ENSMUST00000187371.1	unprocessed_pseudogene
ENSMUSG00000101944	Mrgprc4-ps	ENSMUST00000186018.1	unprocessed_pseudogene
ENSMUSG00000101664	Mrgpra14	ENSMUST00000189782.1	unprocessed_pseudogene
ENSMUSG00000099659	Gm9322	ENSMUST00000188144.1	unprocessed_pseudogene
ENSMUSG00000078698	Mrgpra3	ENSMUST00000176369.1	protein_coding
ENSMUSG00000100665	Mrgprc1-ps	ENSMUST00000185552.1	unprocessed_pseudogene
ENSMUSG00000101087	Gm2707	ENSMUST00000188979.1	unprocessed_pseudogene
ENSMUSG00000101817	Gm28288	ENSMUST00000191019.1	unprocessed_pseudogene
ENSMUSG00000099603	Mrgprc3-ps	ENSMUST00000189876.1	unprocessed_pseudogene
ENSMUSG00000101739	Gm5733	ENSMUST00000190232.1	unprocessed_pseudogene
ENSMUSG00000100920	Gm18348	ENSMUST00000191227.1	unprocessed_pseudogene
ENSMUSG00000102109	Gm29563	ENSMUST00000187249.1	unprocessed_pseudogene
ENSMUSG00000102068	Mrgprc7-ps	ENSMUST00000187169.1	unprocessed_pseudogene
ENSMUSG00000102128	Gm18349	ENSMUST00000187440.1	unprocessed_pseudogene
ENSMUSG00000101622	Mrgpra18-ps	ENSMUST00000188059.1	unprocessed_pseudogene
ENSMUSG00000101101	Gm18350	ENSMUST00000187395.1	unprocessed_pseudogene
ENSMUSG00000101759	Gm5734	ENSMUST00000189787.1	unprocessed_pseudogene
ENSMUSG00000101906	Mrgprc2-ps	ENSMUST00000188039.1	unprocessed_pseudogene
ENSMUSG00000067173	Mrgpra4	ENSMUST00000087092.3	protein_coding
ENSMUSG00000070552	Mrgprx1	ENSMUST00000094390.2	protein_coding
ENSMUSG00000101063	Mrgprb7-ps	ENSMUST00000190238.1	unprocessed_pseudogene
ENSMUSG00000102003	Gm28666	ENSMUST00000186649.1	processed_pseudogene
ENSMUSG00000101900	Mrgprb12-ps	ENSMUST00000186150.1	unprocessed_pseudogene
ENSMUSG00000102100	Gm18351	ENSMUST00000188646.1	unprocessed_pseudogene
ENSMUSG00000101352	Gm28665	ENSMUST00000189269.1	processed_pseudogene
ENSMUSG00000070551	Mrgprb5	ENSMUST00000094389.3	protein_coding
ENSMUSG00000101543	Gm18352	ENSMUST00000189113.1	unprocessed_pseudogene
ENSMUSG00000070550	Mrgprb4	ENSMUST00000094388.2	protein_coding
ENSMUSG00000097955	Gm26950	ENSMUST00000182734.1	processed_pseudogene
ENSMUSG00000099952	Gm18356	ENSMUST00000185677.1	unprocessed_pseudogene
ENSMUSG00000099620	Mrgprb13	ENSMUST00000188191.1	unprocessed_pseudogene
ENSMUSG00000100687	Gm18357	ENSMUST00000188184.1	unprocessed_pseudogene
ENSMUSG00000050870	Mrgprb8	ENSMUST00000056676.4	protein_coding
ENSMUSG00000050425	Mrgprb2	ENSMUST00000052730.2	protein_coding
ENSMUSG00000101362	Mrgprb9-ps	ENSMUST00000188739.1	unprocessed_pseudogene
ENSMUSG00000100250	Gm18353	ENSMUST00000185906.1	unprocessed_pseudogene
ENSMUSG00000070546	Mrgprb3	ENSMUST00000094383.2	protein_coding
ENSMUSG00000099889	Mrgprb11-ps	ENSMUST00000187816.1	unprocessed_pseudogene
ENSMUSG00000109170	Gm45086	ENSMUST00000209052.1	lincRNA
ENSMUSG00000030470	Csrp3	ENSMUST00000208146.1,ENSMUST00000032658.13,ENSMUST00000208050.1,ENSMUST00000167786.3	retained_intron,protein_coding
ENSMUSG00000110093	Gm45282	ENSMUST00000209439.1	lincRNA
ENSMUSG00000109507	Gm18559	ENSMUST00000208249.1	processed_pseudogene
ENSMUSG00000109068	Gm45207	ENSMUST00000207469.1	processed_pseudogene
ENSMUSG00000109203	Gm44630	ENSMUST00000208696.1	lincRNA
ENSMUSG00000030507	Dbx1	ENSMUST00000032717.6	protein_coding
ENSMUSG00000097864	Gm26856	ENSMUST00000181919.1	lincRNA
ENSMUSG00000039728	Slc6a5	ENSMUST00000209172.1,ENSMUST00000207753.1,ENSMUST00000107605.2,ENSMUST00000056442.11	nonsense_mediated_decay,protein_coding
ENSMUSG00000055409	Nell1	ENSMUST00000151721.7,ENSMUST00000154410.1,ENSMUST00000107603.1,ENSMUST00000145096.7,ENSMUST00000081872.12	processed_transcript,retained_intron,protein_coding
ENSMUSG00000084234	4933405O20Rik	ENSMUST00000119710.2	protein_coding
ENSMUSG00000109409	Gm9343	ENSMUST00000209016.1	processed_pseudogene
ENSMUSG00000108958	Gm21032	ENSMUST00000208108.1	processed_pseudogene
ENSMUSG00000109494	Gm21033	ENSMUST00000208590.1	processed_pseudogene
ENSMUSG00000109476	Gm21034	ENSMUST00000207390.1	processed_pseudogene
ENSMUSG00000109172	Gm21035	ENSMUST00000207867.1	processed_pseudogene
ENSMUSG00000109173	Gm21036	ENSMUST00000207544.1	processed_pseudogene
ENSMUSG00000109202	Gm21037	ENSMUST00000209086.1	processed_pseudogene
ENSMUSG00000108963	Gm16478	ENSMUST00000208113.1	processed_pseudogene
ENSMUSG00000109443	Gm45002	ENSMUST00000208045.1	processed_pseudogene
ENSMUSG00000055489	Ano5	ENSMUST00000207717.1,ENSMUST00000207044.1,ENSMUST00000043944.5	protein_coding
ENSMUSG00000030500	Slc17a6	ENSMUST00000208597.1,ENSMUST00000207375.1,ENSMUST00000207945.1,ENSMUST00000032710.6	nonsense_mediated_decay,processed_transcript,protein_coding
ENSMUSG00000109331	Gm42402	ENSMUST00000208341.1	processed_pseudogene
ENSMUSG00000102124	Gm29296	ENSMUST00000188146.1	lincRNA
ENSMUSG00000108957	Gm45235	ENSMUST00000208016.1	processed_transcript
ENSMUSG00000094445	1700015G11Rik	ENSMUST00000185841.1,ENSMUST00000190307.6,ENSMUST00000180038.7,ENSMUST00000185758.1	protein_coding
ENSMUSG00000109526	Gm9357	ENSMUST00000207138.1	processed_pseudogene
ENSMUSG00000109026	Gm44683	ENSMUST00000209088.1	processed_pseudogene
ENSMUSG00000109099	Gm20074	ENSMUST00000208144.1	processed_pseudogene
ENSMUSG00000109050	Gm6290	ENSMUST00000207666.1	processed_pseudogene
ENSMUSG00000063297	Luzp2	ENSMUST00000082373.7,ENSMUST00000206923.1	retained_intron,protein_coding
ENSMUSG00000108744	Gm9367	ENSMUST00000205703.1	processed_pseudogene
ENSMUSG00000108363	Gm44615	ENSMUST00000206548.1	processed_pseudogene
ENSMUSG00000092526	Gm17907	ENSMUST00000173150.1	processed_pseudogene
ENSMUSG00000085927	Gm15888	ENSMUST00000154016.1	processed_transcript
ENSMUSG00000108347	Gm19187	ENSMUST00000206781.1	processed_pseudogene
ENSMUSG00000030450	Oca2	ENSMUST00000032633.11,ENSMUST00000154559.1,ENSMUST00000156886.7,ENSMUST00000144739.7,ENSMUST00000152693.7,ENSMUST00000155533.1	nonsense_mediated_decay,processed_transcript,protein_coding
ENSMUSG00000055026	Gabrg3	ENSMUST00000171965.1,ENSMUST00000068911.12,ENSMUST00000068394.6	retained_intron,protein_coding
ENSMUSG00000108488	Gm44979	ENSMUST00000206218.1	processed_pseudogene
ENSMUSG00000108647	Gm17984	ENSMUST00000205286.1	processed_pseudogene
ENSMUSG00000108586	Gm44976	ENSMUST00000205543.1	processed_pseudogene
ENSMUSG00000108450	Gm44977	ENSMUST00000205283.1	processed_pseudogene
ENSMUSG00000108556	Gm17987	ENSMUST00000206902.1	processed_pseudogene
ENSMUSG00000108377	Gm18642	ENSMUST00000206642.1	processed_pseudogene
ENSMUSG00000055078	Gabra5	ENSMUST00000206382.1,ENSMUST00000206734.1,ENSMUST00000068456.7	protein_coding
ENSMUSG00000109439	Gm44853	ENSMUST00000209070.1	processed_pseudogene
ENSMUSG00000109475	Gm34272	ENSMUST00000208886.1	processed_pseudogene
ENSMUSG00000109339	Gm18127	ENSMUST00000208479.1	processed_pseudogene
ENSMUSG00000109348	Gm44852	ENSMUST00000207950.1	processed_pseudogene
ENSMUSG00000108877	Gm45157	ENSMUST00000208729.1	processed_pseudogene
ENSMUSG00000109261	Gm44938	ENSMUST00000208614.1	processed_pseudogene
ENSMUSG00000109252	Gm18453	ENSMUST00000208000.1	processed_pseudogene
ENSMUSG00000108909	Gm9373	ENSMUST00000208724.1	processed_pseudogene
ENSMUSG00000109221	Gm9375	ENSMUST00000208899.1	processed_pseudogene
ENSMUSG00000108838	Gm45189	ENSMUST00000208567.1	processed_pseudogene
ENSMUSG00000108902	Gm9377	ENSMUST00000207227.1	processed_pseudogene
ENSMUSG00000109308	Gm44743	ENSMUST00000209062.1	processed_pseudogene
ENSMUSG00000102627	Snurf	ENSMUST00000194059.1	protein_coding
ENSMUSG00000109451	Gm18129	ENSMUST00000208834.1	processed_pseudogene
ENSMUSG00000109220	Gm30196	ENSMUST00000208957.1	processed_pseudogene
ENSMUSG00000109447	Gm3198	ENSMUST00000208725.1	processed_pseudogene
ENSMUSG00000109533	Gm7394	ENSMUST00000209138.1	processed_pseudogene
ENSMUSG00000109121	Gm44644	ENSMUST00000208825.1,ENSMUST00000207994.1	lincRNA
ENSMUSG00000108867	Gm44643	ENSMUST00000208542.1	lincRNA
ENSMUSG00000068151	A230006K03Rik	ENSMUST00000154958.1,ENSMUST00000107533.3	lincRNA
ENSMUSG00000109006	B230209E15Rik	ENSMUST00000209115.1,ENSMUST00000211785.1	lincRNA
ENSMUSG00000109554	A230057D06Rik	ENSMUST00000208953.1	lincRNA
ENSMUSG00000108824	A230057D06Rik	ENSMUST00000208961.1	lincRNA
ENSMUSG00000109465	Gm19032	ENSMUST00000208584.1	processed_pseudogene
ENSMUSG00000109394	A230057D06Rik	ENSMUST00000207061.1	lincRNA
ENSMUSG00000109321	A330076H08Rik	ENSMUST00000207694.1,ENSMUST00000207224.1,ENSMUST00000208822.1	lincRNA,retained_intron
ENSMUSG00000109178	Gm3257	ENSMUST00000207217.1	processed_pseudogene
ENSMUSG00000045813	Gm9801	ENSMUST00000208965.1,ENSMUST00000054860.6	lincRNA,pseudogene
ENSMUSG00000108986	Gm45009	ENSMUST00000207232.1	lincRNA
ENSMUSG00000056972	Magel2	ENSMUST00000080403.6	protein_coding
ENSMUSG00000108928	Vmn2r-ps61	ENSMUST00000207286.1	processed_pseudogene
ENSMUSG00000109204	Gm9445	ENSMUST00000207454.1	processed_pseudogene
ENSMUSG00000109344	A26c2	ENSMUST00000207359.1	protein_coding
ENSMUSG00000109289	Gm32111	ENSMUST00000207689.1	processed_pseudogene
ENSMUSG00000097682	4930554H23Rik	ENSMUST00000181327.1	lincRNA
ENSMUSG00000033510	Otud7a	ENSMUST00000176734.1,ENSMUST00000058476.13,ENSMUST00000177511.1,ENSMUST00000177534.1	processed_transcript,protein_coding
ENSMUSG00000093751	Gm3307	ENSMUST00000176164.1	processed_pseudogene
ENSMUSG00000108421	Gm44718	ENSMUST00000206886.1	lincRNA
ENSMUSG00000108629	Gm44720	ENSMUST00000206076.1	processed_pseudogene
ENSMUSG00000095061	E030018B13Rik	ENSMUST00000177638.1	protein_coding
ENSMUSG00000108313	Gm45052	ENSMUST00000206457.1	lincRNA
ENSMUSG00000108469	Gm45054	ENSMUST00000206525.1	lincRNA
ENSMUSG00000108620	Gm20670	ENSMUST00000206468.1	lincRNA
ENSMUSG00000108745	Gm17908	ENSMUST00000205552.1	processed_pseudogene
ENSMUSG00000108445	Gm17918	ENSMUST00000205315.1	processed_pseudogene
ENSMUSG00000108587	Gm45214	ENSMUST00000206760.1,ENSMUST00000205499.1	lincRNA
ENSMUSG00000108541	Gm44795	ENSMUST00000205496.1	processed_pseudogene
ENSMUSG00000086232	Gm7546	ENSMUST00000146119.1,ENSMUST00000211354.1	transcribed_unprocessed_pseudogene,processed_transcript
ENSMUSG00000086662	BC046251	ENSMUST00000154632.1	lincRNA
ENSMUSG00000100094	1810008I18Rik	ENSMUST00000185464.1,ENSMUST00000187848.1	lincRNA
ENSMUSG00000108793	Gm45213	ENSMUST00000206065.1	protein_coding
ENSMUSG00000108777	Gm45081	ENSMUST00000206281.1	lincRNA
ENSMUSG00000108699	Gm18988	ENSMUST00000205601.1	processed_pseudogene
ENSMUSG00000078677	Gm10974	ENSMUST00000107486.1	protein_coding
ENSMUSG00000109114	Gm44753	ENSMUST00000207739.1,ENSMUST00000208297.1	lincRNA
ENSMUSG00000109330	Gm44754	ENSMUST00000208155.1	processed_pseudogene
ENSMUSG00000109039	Gm45067	ENSMUST00000207608.1	lincRNA
ENSMUSG00000109273	Gm45101	ENSMUST00000208327.1	processed_pseudogene
ENSMUSG00000109342	Gm32983	ENSMUST00000208500.1	processed_pseudogene
ENSMUSG00000109558	Gm45100	ENSMUST00000209153.1	processed_pseudogene
ENSMUSG00000097981	Gm7583	ENSMUST00000182941.1	processed_pseudogene
ENSMUSG00000109464	Gm45103	ENSMUST00000208898.1	lincRNA
ENSMUSG00000109193	Gm44841	ENSMUST00000208560.1	lincRNA
ENSMUSG00000109152	Gm44666	ENSMUST00000208544.1	processed_pseudogene
ENSMUSG00000109458	Gm44889	ENSMUST00000208346.1,ENSMUST00000207674.1,ENSMUST00000208160.1	lincRNA
ENSMUSG00000108924	4933436H12Rik	ENSMUST00000207558.1,ENSMUST00000207818.1,ENSMUST00000207304.1,ENSMUST00000208150.1	lincRNA
ENSMUSG00000108828	Gm44885	ENSMUST00000207057.1,ENSMUST00000208336.1,ENSMUST00000207356.1,ENSMUST00000208300.1	lincRNA
ENSMUSG00000109298	Gm44886	ENSMUST00000209009.1	lincRNA
ENSMUSG00000109375	Gm44887	ENSMUST00000208980.1	processed_pseudogene
ENSMUSG00000094854	Gm5334	ENSMUST00000187472.1	processed_pseudogene
ENSMUSG00000108876	Gm44692	ENSMUST00000207441.1	lincRNA
ENSMUSG00000109407	Gm44994	ENSMUST00000208180.1,ENSMUST00000208503.1,ENSMUST00000207409.1,ENSMUST00000207661.1	lincRNA
ENSMUSG00000109524	Gm44691	ENSMUST00000207562.1	lincRNA
ENSMUSG00000098017	Gm5342	ENSMUST00000181982.1	processed_pseudogene
ENSMUSG00000109400	Gm44533	ENSMUST00000207782.1	processed_pseudogene
ENSMUSG00000110028	Gm45385	ENSMUST00000209231.1	lincRNA
ENSMUSG00000109153	Gm44534	ENSMUST00000207361.1	lincRNA
ENSMUSG00000108885	4930402F11Rik	ENSMUST00000208612.1,ENSMUST00000207348.1,ENSMUST00000208289.1,ENSMUST00000207781.1	lincRNA
ENSMUSG00000098246	Gm7627	ENSMUST00000183205.1	processed_pseudogene
ENSMUSG00000109373	Gm44690	ENSMUST00000207984.1	processed_pseudogene
ENSMUSG00000109097	Gm44536	ENSMUST00000207682.1,ENSMUST00000209071.1,ENSMUST00000208511.1	lincRNA
ENSMUSG00000109280	Gm44537	ENSMUST00000208979.1	lincRNA
ENSMUSG00000099387	Gm29327	ENSMUST00000188229.1	lincRNA
ENSMUSG00000109361	Gm44946	ENSMUST00000208425.1	lincRNA
ENSMUSG00000109364	Gm44948	ENSMUST00000209050.1	lincRNA
ENSMUSG00000100005	B130024G19Rik	ENSMUST00000080024.5,ENSMUST00000208041.1	processed_transcript,retained_intron
ENSMUSG00000101559	Gm28258	ENSMUST00000189033.1	lincRNA
ENSMUSG00000108869	Gm44532	ENSMUST00000207723.1	lincRNA
ENSMUSG00000097991	Gm7656	ENSMUST00000182468.1	processed_pseudogene
ENSMUSG00000109028	Gm35842	ENSMUST00000207859.1	lincRNA
ENSMUSG00000108836	Gm44813	ENSMUST00000207921.1	lincRNA
ENSMUSG00000109021	Gm44812	ENSMUST00000208999.1,ENSMUST00000207627.1	lincRNA
ENSMUSG00000109294	Gm44808	ENSMUST00000208887.1	lincRNA
ENSMUSG00000109532	Gm44810	ENSMUST00000207472.1,ENSMUST00000207709.1,ENSMUST00000208692.1,ENSMUST00000208808.1,ENSMUST00000208057.1,ENSMUST00000208276.1	lincRNA
ENSMUSG00000109454	Gm34783	ENSMUST00000209159.1	processed_pseudogene
ENSMUSG00000109003	Gm36011	ENSMUST00000208671.1	lincRNA
ENSMUSG00000109161	Gm45065	ENSMUST00000209158.1	lincRNA
ENSMUSG00000100664	6030442E23Rik	ENSMUST00000186618.1	lincRNA
ENSMUSG00000099853	Gm29328	ENSMUST00000208934.1,ENSMUST00000209182.1,ENSMUST00000207149.1,ENSMUST00000208757.1,ENSMUST00000208988.1,ENSMUST00000207237.1,ENSMUST00000207028.1,ENSMUST00000207076.1,ENSMUST00000207120.1,ENSMUST00000189063.1,ENSMUST00000207268.1,ENSMUST00000209171.1,ENSMUST00000207547.1	lincRNA
ENSMUSG00000066697	Gm10172	ENSMUST00000085929.3	pseudogene
ENSMUSG00000070511	Gm10295	ENSMUST00000094315.2	protein_coding
ENSMUSG00000099558	Gm29295	ENSMUST00000190004.1	lincRNA
ENSMUSG00000108978	Gm44689	ENSMUST00000208786.1	lincRNA
ENSMUSG00000108972	Gm7675	ENSMUST00000208828.1	processed_pseudogene
ENSMUSG00000108982	Gm17988	ENSMUST00000208796.1	processed_pseudogene
ENSMUSG00000108669	4930441H08Rik	ENSMUST00000205699.1	lincRNA
ENSMUSG00000108480	Gm36633	ENSMUST00000205873.1	lincRNA
ENSMUSG00000108800	1700011C11Rik	ENSMUST00000205268.1	lincRNA
ENSMUSG00000100138	Gm28745	ENSMUST00000190069.1	lincRNA
ENSMUSG00000100670	Gm28744	ENSMUST00000189939.1	lincRNA
ENSMUSG00000098195	Gm7693	ENSMUST00000183257.1	processed_pseudogene
ENSMUSG00000108329	Gm44725	ENSMUST00000205307.1	lincRNA
ENSMUSG00000108383	Gm6567	ENSMUST00000205529.1	lincRNA
ENSMUSG00000108345	4933435G04Rik	ENSMUST00000205892.1	lincRNA
ENSMUSG00000101843	Gm28746	ENSMUST00000187453.1	lincRNA
ENSMUSG00000108778	Gm44670	ENSMUST00000206663.1,ENSMUST00000205849.1	lincRNA
ENSMUSG00000108513	Gm30075	ENSMUST00000205509.1	lincRNA
ENSMUSG00000108530	4930429H19Rik	ENSMUST00000205600.1,ENSMUST00000205260.1	lincRNA
ENSMUSG00000108497	Gm44738	ENSMUST00000206393.1	lincRNA
ENSMUSG00000108311	Gm44737	ENSMUST00000206950.1	lincRNA
ENSMUSG00000108550	Gm44736	ENSMUST00000205943.1	lincRNA
ENSMUSG00000108473	Gm44739	ENSMUST00000205294.1	lincRNA
ENSMUSG00000108337	Gm4971	ENSMUST00000205991.1	processed_pseudogene
ENSMUSG00000108485	Gm18805	ENSMUST00000206872.1	processed_pseudogene
ENSMUSG00000108687	Gm45007	ENSMUST00000206237.1	processed_pseudogene
ENSMUSG00000074067	Gm10619	ENSMUST00000098372.8,ENSMUST00000186073.6,ENSMUST00000189466.2	lincRNA
ENSMUSG00000108448	Gm21269	ENSMUST00000206521.2	lincRNA
ENSMUSG00000102384	Gm38143	ENSMUST00000191751.1	processed_transcript
ENSMUSG00000108725	Gm45004	ENSMUST00000205302.1	lincRNA
ENSMUSG00000108570	Gm7726	ENSMUST00000206241.1	processed_pseudogene
ENSMUSG00000108468	Gm30459	ENSMUST00000206203.1	lincRNA
ENSMUSG00000108652	0610006L08Rik	ENSMUST00000205326.1,ENSMUST00000206672.1	lincRNA
ENSMUSG00000108716	Gm44902	ENSMUST00000206177.1	processed_pseudogene
ENSMUSG00000108803	Gm44904	ENSMUST00000206433.1,ENSMUST00000206684.1	lincRNA
ENSMUSG00000097247	1500012K07Rik	ENSMUST00000205592.1,ENSMUST00000205989.1	lincRNA
ENSMUSG00000108590	Gm44962	ENSMUST00000206460.1	processed_pseudogene
ENSMUSG00000097116	Gm26729	ENSMUST00000180744.1	processed_pseudogene
ENSMUSG00000025754	Agbl1	ENSMUST00000107442.2,ENSMUST00000156166.7,ENSMUST00000026854.9	protein_coding
ENSMUSG00000108611	Gm44879	ENSMUST00000207007.1	processed_pseudogene
ENSMUSG00000108390	Gm44606	ENSMUST00000206774.1	sense_intronic
ENSMUSG00000108603	5330411O13Rik	ENSMUST00000205759.1	lincRNA
ENSMUSG00000108791	1700011D18Rik	ENSMUST00000205762.1	lincRNA
ENSMUSG00000108385	Gm44730	ENSMUST00000205902.1	lincRNA
ENSMUSG00000030607	Acan	ENSMUST00000206779.1,ENSMUST00000032835.6	protein_coding
ENSMUSG00000030606	Hapln3	ENSMUST00000032827.8,ENSMUST00000205782.1,ENSMUST00000206402.1,ENSMUST00000206092.1	nonsense_mediated_decay,processed_transcript,protein_coding
ENSMUSG00000039194	Rlbp1	ENSMUST00000179243.2,ENSMUST00000206162.1,ENSMUST00000206624.1,ENSMUST00000053718.14,ENSMUST00000206695.1,ENSMUST00000205638.1,ENSMUST00000205442.1,ENSMUST00000206320.1	retained_intron,protein_coding
ENSMUSG00000082400	Gm16017	ENSMUST00000119834.1	processed_pseudogene
ENSMUSG00000097023	Mir9-3hg	ENSMUST00000180881.2,ENSMUST00000182937.7,ENSMUST00000182125.1,ENSMUST00000181511.8,ENSMUST00000182495.1,ENSMUST00000182317.1,ENSMUST00000183043.7	lincRNA
ENSMUSG00000108616	Gm35040	ENSMUST00000206829.1	lincRNA
ENSMUSG00000108373	Gm45168	ENSMUST00000205591.1,ENSMUST00000206461.1	lincRNA
ENSMUSG00000108776	Gm45169	ENSMUST00000205717.1	lincRNA
ENSMUSG00000030549	Rhcg	ENSMUST00000161084.2,ENSMUST00000172788.2,ENSMUST00000032766.4	protein_coding
ENSMUSG00000030546	Plin1	ENSMUST00000205413.1,ENSMUST00000205747.1,ENSMUST00000205553.1,ENSMUST00000205915.1,ENSMUST00000032762.13,ENSMUST00000206083.1,ENSMUST00000178257.2	protein_coding
ENSMUSG00000039099	Wdr93	ENSMUST00000035622.7	protein_coding
ENSMUSG00000030544	Mesp1	ENSMUST00000032760.5	protein_coding
ENSMUSG00000108757	Gm45202	ENSMUST00000205955.1	lincRNA
ENSMUSG00000082954	Gm15504	ENSMUST00000119674.1	processed_pseudogene
ENSMUSG00000097912	6330403N20Rik	ENSMUST00000180467.1	lincRNA
ENSMUSG00000081372	Gm16171	ENSMUST00000118004.1	processed_pseudogene
ENSMUSG00000109367	Gm18782	ENSMUST00000209023.1	processed_pseudogene
ENSMUSG00000085194	Platr32	ENSMUST00000148597.1	sense_intronic
ENSMUSG00000109323	Gm44968	ENSMUST00000207652.1	lincRNA
ENSMUSG00000081747	Rpl7a-ps9	ENSMUST00000117118.1	processed_pseudogene
ENSMUSG00000062444	Ap3b2	ENSMUST00000082090.13,ENSMUST00000119121.1,ENSMUST00000125634.1,ENSMUST00000152355.7,ENSMUST00000147624.1	processed_transcript,retained_intron,protein_coding
ENSMUSG00000061877	BC048679	ENSMUST00000073406.11,ENSMUST00000144156.1,ENSMUST00000207871.1	protein_coding
ENSMUSG00000109519	Gm18806	ENSMUST00000207607.1	processed_pseudogene
ENSMUSG00000066378	Gm10160	ENSMUST00000085094.3	protein_coding
ENSMUSG00000025105	Bnc1	ENSMUST00000026096.8	protein_coding
ENSMUSG00000052779	4833418N17Rik	ENSMUST00000064826.4	pseudogene
ENSMUSG00000109145	Gm20744	ENSMUST00000208972.1	lincRNA
ENSMUSG00000108987	Gm45056	ENSMUST00000208140.1	lincRNA
ENSMUSG00000108868	Gm45087	ENSMUST00000209149.1,ENSMUST00000208138.1	lincRNA
ENSMUSG00000108845	Gm45090	ENSMUST00000208775.1	lincRNA
ENSMUSG00000108855	Gm44917	ENSMUST00000208798.1	processed_pseudogene
ENSMUSG00000030636	1700010L04Rik	ENSMUST00000178848.5,ENSMUST00000179662.7,ENSMUST00000032872.10	lincRNA
ENSMUSG00000109383	Gm44915	ENSMUST00000209046.1	lincRNA
ENSMUSG00000109106	4933430H16Rik	ENSMUST00000209078.1	lincRNA
ENSMUSG00000109541	Gm6112	ENSMUST00000208037.1	processed_pseudogene
ENSMUSG00000108861	5930435M05Rik	ENSMUST00000207572.1,ENSMUST00000207936.1	lincRNA
ENSMUSG00000109335	Gm44845	ENSMUST00000208773.1	processed_pseudogene
ENSMUSG00000109506	Gm44724	ENSMUST00000208251.1,ENSMUST00000208430.1,ENSMUST00000207119.1	lincRNA
ENSMUSG00000109042	Gm44991	ENSMUST00000208669.1	lincRNA
ENSMUSG00000094841	Gm10610	ENSMUST00000208877.1,ENSMUST00000177929.1,ENSMUST00000207184.1	lincRNA
ENSMUSG00000109248	Gm44993	ENSMUST00000208435.1	lincRNA
ENSMUSG00000109163	Gm44528	ENSMUST00000208647.1	processed_pseudogene
ENSMUSG00000109091	Gm44827	ENSMUST00000207963.1	lincRNA
ENSMUSG00000108864	Gm44933	ENSMUST00000208637.1	lincRNA
ENSMUSG00000109347	Gm45175	ENSMUST00000208295.1	lincRNA
ENSMUSG00000092217	Vmn2r-ps62	ENSMUST00000174119.1	unprocessed_pseudogene
ENSMUSG00000070460	Olfr291	ENSMUST00000211582.1,ENSMUST00000217039.2	protein_coding
ENSMUSG00000092425	Gm8018	ENSMUST00000173536.1	unprocessed_pseudogene
ENSMUSG00000070459	Olfr290	ENSMUST00000073468.4,ENSMUST00000214501.2,ENSMUST00000216184.1,ENSMUST00000216367.1	nonsense_mediated_decay,protein_coding
ENSMUSG00000092214	Gm18560	ENSMUST00000173463.1	processed_pseudogene
ENSMUSG00000066372	Vmn2r65	ENSMUST00000044583.8	protein_coding
ENSMUSG00000094950	Vmn2r66	ENSMUST00000124773.1	protein_coding
ENSMUSG00000092530	Vmn2r-ps64	ENSMUST00000173690.1	unprocessed_pseudogene
ENSMUSG00000092422	Vmn2r-ps65	ENSMUST00000173309.1	unprocessed_pseudogene
ENSMUSG00000092621	Vmn2r-ps66	ENSMUST00000173203.1	unprocessed_pseudogene
ENSMUSG00000092211	Vmn2r-ps67	ENSMUST00000172624.1	unprocessed_pseudogene
ENSMUSG00000092199	Gm18358	ENSMUST00000173179.1	unprocessed_pseudogene
ENSMUSG00000095664	Vmn2r67	ENSMUST00000168730.1	protein_coding
ENSMUSG00000092259	Vmn2r-ps68	ENSMUST00000173880.1	unprocessed_pseudogene
ENSMUSG00000096861	Vmn2r68	ENSMUST00000061074.8	protein_coding
ENSMUSG00000092562	Gm20414	ENSMUST00000172918.1	processed_pseudogene
ENSMUSG00000092313	Gm20415	ENSMUST00000172877.1	unprocessed_pseudogene
ENSMUSG00000090773	Vmn2r-ps69	ENSMUST00000173382.1	unprocessed_pseudogene
ENSMUSG00000091006	Vmn2r69	ENSMUST00000207880.1,ENSMUST00000171213.1	processed_transcript,protein_coding
ENSMUSG00000092256	Gm18359	ENSMUST00000173024.1	unprocessed_pseudogene
ENSMUSG00000108857	Gm44578	ENSMUST00000207236.1	processed_pseudogene
ENSMUSG00000092431	Vmn2r-ps70	ENSMUST00000174636.1	unprocessed_pseudogene
ENSMUSG00000092467	Gm18360	ENSMUST00000173327.1	unprocessed_pseudogene
ENSMUSG00000090806	Vmn2r70	ENSMUST00000168230.1	protein_coding
ENSMUSG00000091205	Vmn2r71	ENSMUST00000172338.1,ENSMUST00000208545.1,ENSMUST00000208273.1	processed_transcript,protein_coding
ENSMUSG00000092533	Vmn2r-ps72	ENSMUST00000172586.1	unprocessed_pseudogene
ENSMUSG00000092567	Vmn2r-ps73	ENSMUST00000173890.1	unprocessed_pseudogene
ENSMUSG00000092352	Vmn2r-ps74	ENSMUST00000174705.1	unprocessed_pseudogene
ENSMUSG00000051877	Vmn2r72	ENSMUST00000063425.7	protein_coding
ENSMUSG00000092426	Gm18779	ENSMUST00000173444.1	processed_pseudogene
ENSMUSG00000092410	Gm18354	ENSMUST00000173515.1	unprocessed_pseudogene
ENSMUSG00000092179	Vmn2r-ps75	ENSMUST00000173251.1	unprocessed_pseudogene
ENSMUSG00000092307	Vmn2r-ps76	ENSMUST00000173876.1	unprocessed_pseudogene
ENSMUSG00000092287	Vmn2r-ps77	ENSMUST00000174505.1	unprocessed_pseudogene
ENSMUSG00000070458	Vmn2r73	ENSMUST00000077478.6	protein_coding
ENSMUSG00000092440	Vmn2r-ps78	ENSMUST00000173350.1	unprocessed_pseudogene
ENSMUSG00000090774	Vmn2r74	ENSMUST00000166355.1	protein_coding
ENSMUSG00000092263	Vmn2r-ps79	ENSMUST00000174256.1	unprocessed_pseudogene
ENSMUSG00000092529	Vmn2r-ps80	ENSMUST00000173697.1	unprocessed_pseudogene
ENSMUSG00000092608	Vmn2r-ps81	ENSMUST00000172519.1	unprocessed_pseudogene
ENSMUSG00000092330	Vmn2r-ps82	ENSMUST00000174222.1	unprocessed_pseudogene
ENSMUSG00000092357	Vmn2r-ps83	ENSMUST00000173787.1	unprocessed_pseudogene
ENSMUSG00000092532	Vmn2r-ps84	ENSMUST00000173377.1	unprocessed_pseudogene
ENSMUSG00000090436	Vmn2r75	ENSMUST00000167830.1	protein_coding
ENSMUSG00000092587	Vmn2r-ps85	ENSMUST00000174022.1	unprocessed_pseudogene
ENSMUSG00000092419	Vmn2r-ps86	ENSMUST00000174812.1	unprocessed_pseudogene
ENSMUSG00000091239	Vmn2r76	ENSMUST00000165771.1	protein_coding
ENSMUSG00000057540	Olfr310	ENSMUST00000217724.1,ENSMUST00000081918.2	protein_coding
ENSMUSG00000092197	Gm20480	ENSMUST00000173953.1	processed_pseudogene
ENSMUSG00000054054	Olfr309	ENSMUST00000055690.2,ENSMUST00000174158.2	protein_coding
ENSMUSG00000054498	Olfr308	ENSMUST00000215841.1,ENSMUST00000044256.5,ENSMUST00000214977.1	processed_transcript,protein_coding
ENSMUSG00000055610	Olfr307	ENSMUST00000069279.4,ENSMUST00000217494.1,ENSMUST00000213705.1	protein_coding
ENSMUSG00000092388	Olfr306-ps1	ENSMUST00000174677.2	unprocessed_pseudogene
ENSMUSG00000055571	Olfr305	ENSMUST00000213255.1,ENSMUST00000216700.1,ENSMUST00000069236.3,ENSMUST00000213869.1	protein_coding
ENSMUSG00000062426	Olfr304	ENSMUST00000077210.2	protein_coding
ENSMUSG00000039608	Olfr303	ENSMUST00000215733.1,ENSMUST00000215234.1,ENSMUST00000216409.1,ENSMUST00000215532.1,ENSMUST00000053958.5	nonsense_mediated_decay,protein_coding
ENSMUSG00000110039	Gm45541	ENSMUST00000210443.1	processed_pseudogene
ENSMUSG00000061549	Olfr301	ENSMUST00000174362.2	protein_coding
ENSMUSG00000092401	Olfr300-ps1	ENSMUST00000174262.3	polymorphic_pseudogene
ENSMUSG00000020168	Olfr299	ENSMUST00000057734.3,ENSMUST00000217253.1	protein_coding
ENSMUSG00000062878	Olfr298	ENSMUST00000077800.2,ENSMUST00000217110.1,ENSMUST00000216968.1,ENSMUST00000213223.1	protein_coding
ENSMUSG00000057067	Olfr297	ENSMUST00000071112.3,ENSMUST00000172965.2	protein_coding
ENSMUSG00000092293	Gm17919	ENSMUST00000173344.1	unprocessed_pseudogene
ENSMUSG00000092372	Olfr296-ps1	ENSMUST00000173904.3	polymorphic_pseudogene
ENSMUSG00000059319	Olfr295	ENSMUST00000215365.1,ENSMUST00000078447.1	protein_coding
ENSMUSG00000062042	Olfr294	ENSMUST00000078588.1	protein_coding
ENSMUSG00000063394	Olfr293	ENSMUST00000081474.1,ENSMUST00000214401.2,ENSMUST00000215280.1	protein_coding
ENSMUSG00000060688	Olfr292	ENSMUST00000080165.4	protein_coding
ENSMUSG00000001773	Folh1	ENSMUST00000107271.9,ENSMUST00000001824.6,ENSMUST00000209082.1	retained_intron,protein_coding
ENSMUSG00000090949	Vmn2r77	ENSMUST00000164996.1	protein_coding
ENSMUSG00000092195	Vmn2r-ps87	ENSMUST00000174393.1	unprocessed_pseudogene
ENSMUSG00000092376	Gm19203	ENSMUST00000174049.1	processed_pseudogene
ENSMUSG00000091962	Vmn2r78	ENSMUST00000170835.2	protein_coding
ENSMUSG00000090362	Vmn2r79	ENSMUST00000164462.1	protein_coding
ENSMUSG00000108816	Gm6230	ENSMUST00000208077.1	processed_pseudogene
ENSMUSG00000004651	Tyr	ENSMUST00000207834.1,ENSMUST00000004770.6,ENSMUST00000207164.1	processed_transcript,protein_coding
ENSMUSG00000049583	Grm5	ENSMUST00000155358.2,ENSMUST00000138732.2,ENSMUST00000107263.8,ENSMUST00000208791.1,ENSMUST00000208776.1,ENSMUST00000125009.8,ENSMUST00000208878.1	processed_transcript,retained_intron,protein_coding
ENSMUSG00000097423	Gm26522	ENSMUST00000181565.1	lincRNA
ENSMUSG00000080748	Gm15661	ENSMUST00000117390.1	processed_pseudogene
ENSMUSG00000098174	Gm8183	ENSMUST00000183134.1	processed_pseudogene
ENSMUSG00000109278	Gm45144	ENSMUST00000207473.1	lincRNA
ENSMUSG00000109311	AI314278	ENSMUST00000207391.1,ENSMUST00000209026.1	lincRNA
ENSMUSG00000108875	Gm45064	ENSMUST00000208619.1	lincRNA
ENSMUSG00000089938	Gm15744	ENSMUST00000161734.1	unprocessed_pseudogene
ENSMUSG00000039391	Ccdc81	ENSMUST00000131966.7,ENSMUST00000041195.5	nonsense_mediated_decay,protein_coding
ENSMUSG00000030617	Ccdc83	ENSMUST00000107220.7,ENSMUST00000040413.1,ENSMUST00000207819.1,ENSMUST00000107221.8	retained_intron,protein_coding
ENSMUSG00000044362	Ccdc89	ENSMUST00000061391.8	protein_coding
ENSMUSG00000108872	Dlg2	ENSMUST00000207095.1	retained_intron
ENSMUSG00000109125	Gm45159	ENSMUST00000208630.1	lincRNA
ENSMUSG00000098041	Gm26981	ENSMUST00000182453.1	lincRNA
ENSMUSG00000108994	Gm31663	ENSMUST00000207656.1,ENSMUST00000208481.1	transcribed_unprocessed_pseudogene,processed_transcript
ENSMUSG00000109196	Gm44715	ENSMUST00000209049.1	processed_pseudogene
ENSMUSG00000109175	Gm44947	ENSMUST00000208462.1	lincRNA
ENSMUSG00000109315	Gm45037	ENSMUST00000207475.1	lincRNA
ENSMUSG00000109195	Gm45038	ENSMUST00000207537.1	processed_pseudogene
ENSMUSG00000109077	Gm8285	ENSMUST00000208293.1	processed_pseudogene
ENSMUSG00000108532	Gm44905	ENSMUST00000206116.1,ENSMUST00000206579.1	lincRNA
ENSMUSG00000096033	Gm5899	ENSMUST00000071770.3	processed_pseudogene
ENSMUSG00000108315	Gm44601	ENSMUST00000206678.1	lincRNA
ENSMUSG00000108516	Gm44602	ENSMUST00000205948.1	processed_pseudogene
ENSMUSG00000108433	Gm19761	ENSMUST00000205372.1	processed_pseudogene
ENSMUSG00000108429	Gm44603	ENSMUST00000206820.1	processed_pseudogene
ENSMUSG00000085560	C230038L03Rik	ENSMUST00000149463.2	processed_transcript
ENSMUSG00000108405	Ywhaq-ps1	ENSMUST00000206623.1	processed_pseudogene
ENSMUSG00000108547	Gm45186	ENSMUST00000206874.1	processed_pseudogene
ENSMUSG00000108424	Gm44590	ENSMUST00000206161.1	processed_pseudogene
ENSMUSG00000035582	Gdpd4	ENSMUST00000170049.1,ENSMUST00000041860.12	protein_coding
ENSMUSG00000108346	Gm44980	ENSMUST00000205826.1	processed_pseudogene
ENSMUSG00000074003	Gucy2d	ENSMUST00000205350.1,ENSMUST00000098274.4,ENSMUST00000206435.1,ENSMUST00000206524.1	processed_transcript,protein_coding
ENSMUSG00000055446	A630091E08Rik	ENSMUST00000069035.5	lincRNA
ENSMUSG00000109149	Gm44653	ENSMUST00000208543.1	lincRNA
ENSMUSG00000108988	Gm44934	ENSMUST00000208941.1	lincRNA
ENSMUSG00000091496	Gm8398	ENSMUST00000172081.1	processed_pseudogene
ENSMUSG00000109492	Gm33882	ENSMUST00000208990.1	processed_pseudogene
ENSMUSG00000097015	Gm26705	ENSMUST00000180761.2	lincRNA
ENSMUSG00000109460	Gm45591	ENSMUST00000129058.1	sense_intronic
ENSMUSG00000108965	Gm44551	ENSMUST00000208804.1	processed_pseudogene
ENSMUSG00000073998	Olfr520	ENSMUST00000098264.1,ENSMUST00000220185.1	protein_coding
ENSMUSG00000109275	Gm19182	ENSMUST00000207139.1	processed_pseudogene
ENSMUSG00000073997	Olfr521	ENSMUST00000220001.1,ENSMUST00000219663.1,ENSMUST00000098263.2	protein_coding
ENSMUSG00000053360	F730035P03Rik	ENSMUST00000065741.4	lincRNA
ENSMUSG00000035211	Xrra1	ENSMUST00000207855.1,ENSMUST00000036155.9,ENSMUST00000208270.1,ENSMUST00000208354.1,ENSMUST00000208449.1	nonsense_mediated_decay,retained_intron,protein_coding
ENSMUSG00000109384	Gm17931	ENSMUST00000208132.1	processed_pseudogene
ENSMUSG00000030732	Chrdl2	ENSMUST00000107084.7,ENSMUST00000032977.10,ENSMUST00000207641.1,ENSMUST00000144808.1	retained_intron,protein_coding
ENSMUSG00000109435	Gm7067	ENSMUST00000207698.1	processed_pseudogene
ENSMUSG00000109046	Gm44571	ENSMUST00000208092.1	processed_pseudogene
ENSMUSG00000109123	Gm44804	ENSMUST00000209160.1	lincRNA
ENSMUSG00000108990	Gm44648	ENSMUST00000208267.1	processed_pseudogene
ENSMUSG00000082210	Gm14382	ENSMUST00000117374.1	processed_pseudogene
ENSMUSG00000109035	Gm45209	ENSMUST00000207122.1	processed_pseudogene
ENSMUSG00000108895	Gm45070	ENSMUST00000208100.1	processed_pseudogene
ENSMUSG00000110099	Gm45344	ENSMUST00000211610.1	processed_pseudogene
ENSMUSG00000030653	Gm45837	ENSMUST00000084894.14	protein_coding
ENSMUSG00000007946	Phox2a	ENSMUST00000008090.10,ENSMUST00000209878.1	retained_intron,protein_coding
ENSMUSG00000110295	Gm45319	ENSMUST00000210220.1	processed_pseudogene
ENSMUSG00000110150	Gm8523	ENSMUST00000211386.1	processed_pseudogene
ENSMUSG00000109872	Gm45312	ENSMUST00000210566.1	processed_pseudogene
ENSMUSG00000110287	Gm45313	ENSMUST00000210584.1	processed_pseudogene
ENSMUSG00000100254	Trpc2	ENSMUST00000124189.2	protein_coding
ENSMUSG00000030996	Art1	ENSMUST00000209809.1,ENSMUST00000210211.1,ENSMUST00000033300.3	nonsense_mediated_decay,protein_coding
ENSMUSG00000111339	00R_Pgap2	ENSMUST00000214560.1	processed_transcript
ENSMUSG00000044814	Olfr543	ENSMUST00000219647.1,ENSMUST00000061482.5	protein_coding
ENSMUSG00000043925	Olfr544	ENSMUST00000051201.6	protein_coding
ENSMUSG00000044824	Olfr545	ENSMUST00000216116.2,ENSMUST00000058750.3,ENSMUST00000217464.1	processed_transcript,protein_coding
ENSMUSG00000109906	Olfr546-ps1	ENSMUST00000210328.1	unprocessed_pseudogene
ENSMUSG00000073979	Olfr547	ENSMUST00000098229.2	protein_coding
ENSMUSG00000073978	Olfr548-ps1	ENSMUST00000210064.3,ENSMUST00000098228.5	protein_coding
ENSMUSG00000073977	Olfr549	ENSMUST00000098227.1,ENSMUST00000217478.1	protein_coding
ENSMUSG00000073975	Olfr550	ENSMUST00000216524.1,ENSMUST00000098225.2	protein_coding
ENSMUSG00000073974	Olfr551	ENSMUST00000213540.2,ENSMUST00000098224.2	protein_coding
ENSMUSG00000073973	Olfr552	ENSMUST00000098223.1,ENSMUST00000215712.1	protein_coding
ENSMUSG00000073972	Olfr553	ENSMUST00000216776.1,ENSMUST00000098222.1	protein_coding
ENSMUSG00000073971	Olfr554	ENSMUST00000215995.1,ENSMUST00000214841.2,ENSMUST00000098221.1	protein_coding
ENSMUSG00000073970	Olfr555	ENSMUST00000098220.1	protein_coding
ENSMUSG00000073969	Olfr556	ENSMUST00000217526.1,ENSMUST00000098219.2,ENSMUST00000213485.1	protein_coding
ENSMUSG00000110352	Gm45687	ENSMUST00000209454.1	unprocessed_pseudogene
ENSMUSG00000073967	Olfr557	ENSMUST00000098218.2,ENSMUST00000215423.1	protein_coding
ENSMUSG00000110376	Gm45688	ENSMUST00000210002.1	unprocessed_pseudogene
ENSMUSG00000066273	Olfr33	ENSMUST00000216312.1,ENSMUST00000084817.2	protein_coding
ENSMUSG00000066272	Olfr559	ENSMUST00000084816.3,ENSMUST00000215657.1	protein_coding
ENSMUSG00000110008	Olfr560	ENSMUST00000210453.2	protein_coding
ENSMUSG00000110122	Olfr562-ps1	ENSMUST00000210779.1	polymorphic_pseudogene
ENSMUSG00000110074	Olfr563-ps1	ENSMUST00000210909.1	unprocessed_pseudogene
ENSMUSG00000048469	Olfr564	ENSMUST00000061096.6	protein_coding
ENSMUSG00000109596	Olfr565-ps1	ENSMUST00000209824.1	unprocessed_pseudogene
ENSMUSG00000060888	Olfr566	ENSMUST00000071393.2,ENSMUST00000209952.1,ENSMUST00000213481.1	protein_coding
ENSMUSG00000110152	Gm45689	ENSMUST00000210522.1	unprocessed_pseudogene
ENSMUSG00000109878	Olfr567-ps1	ENSMUST00000210349.1	unprocessed_pseudogene
ENSMUSG00000073965	Olfr568	ENSMUST00000098216.1	protein_coding
ENSMUSG00000062142	Olfr569	ENSMUST00000217024.1,ENSMUST00000078191.2	protein_coding
ENSMUSG00000073964	Olfr570	ENSMUST00000098215.2,ENSMUST00000209778.2	protein_coding
ENSMUSG00000043310	Olfr571	ENSMUST00000061738.3,ENSMUST00000214160.1,ENSMUST00000215773.1	protein_coding
ENSMUSG00000073963	Olfr572	ENSMUST00000098214.1,ENSMUST00000215782.2,ENSMUST00000214096.1	protein_coding
ENSMUSG00000052785	Olfr573-ps1	ENSMUST00000210571.1,ENSMUST00000064830.5	protein_coding
ENSMUSG00000045824	Olfr574	ENSMUST00000211329.1,ENSMUST00000052997.5	protein_coding
ENSMUSG00000066269	Olfr575	ENSMUST00000216420.1,ENSMUST00000084812.2,ENSMUST00000213477.1	protein_coding
ENSMUSG00000073962	Olfr576	ENSMUST00000098213.7,ENSMUST00000185326.2	protein_coding
ENSMUSG00000043354	Olfr577	ENSMUST00000051505.1,ENSMUST00000214080.1,ENSMUST00000215237.1	protein_coding
ENSMUSG00000045792	Olfr578	ENSMUST00000056235.1,ENSMUST00000215606.1	protein_coding
ENSMUSG00000110033	Olfr1527-ps1	ENSMUST00000210954.1	unprocessed_pseudogene
ENSMUSG00000110143	Olfr580-ps1	ENSMUST00000210528.1	unprocessed_pseudogene
ENSMUSG00000109845	Olfr581-ps1	ENSMUST00000209214.1	unprocessed_pseudogene
ENSMUSG00000073961	Olfr582	ENSMUST00000210119.2,ENSMUST00000211036.2,ENSMUST00000214021.2,ENSMUST00000098212.1	protein_coding
ENSMUSG00000073960	Olfr583	ENSMUST00000098211.1	protein_coding
ENSMUSG00000073959	Olfr584	ENSMUST00000098210.4,ENSMUST00000214215.1	protein_coding
ENSMUSG00000078080	Olfr585	ENSMUST00000104881.4	protein_coding
ENSMUSG00000066268	Olfr586	ENSMUST00000215304.1,ENSMUST00000084811.2,ENSMUST00000213281.1,ENSMUST00000211075.2	protein_coding
ENSMUSG00000080891	Olfr587-ps1	ENSMUST00000209201.1,ENSMUST00000118378.1	polymorphic_pseudogene,protein_coding
ENSMUSG00000082714	Gm15120	ENSMUST00000120602.1	processed_pseudogene
ENSMUSG00000084262	Olfr588-ps1	ENSMUST00000210115.1,ENSMUST00000118682.2	protein_coding
ENSMUSG00000083254	Gm15116	ENSMUST00000122248.1	processed_pseudogene
ENSMUSG00000051362	Olfr589	ENSMUST00000218483.1,ENSMUST00000061055.1	protein_coding
ENSMUSG00000084356	Olfr590-ps1	ENSMUST00000118801.2	unprocessed_pseudogene
ENSMUSG00000057461	Olfr591	ENSMUST00000218115.1,ENSMUST00000216581.1,ENSMUST00000074272.1	processed_transcript,protein_coding
ENSMUSG00000073956	Olfr592	ENSMUST00000218618.1,ENSMUST00000098207.1,ENSMUST00000106893.2	processed_transcript,protein_coding
ENSMUSG00000073955	Olfr593	ENSMUST00000098206.1,ENSMUST00000210686.1	protein_coding
ENSMUSG00000073954	Olfr594	ENSMUST00000214051.1,ENSMUST00000098205.4	protein_coding
ENSMUSG00000083383	Olfr595-ps1	ENSMUST00000118180.2	unprocessed_pseudogene
ENSMUSG00000057321	Usp17ld	ENSMUST00000073394.2	protein_coding
ENSMUSG00000073953	Olfr596	ENSMUST00000214577.1,ENSMUST00000104880.1	protein_coding
ENSMUSG00000073952	Olfr597	ENSMUST00000098203.3,ENSMUST00000216456.1	protein_coding
ENSMUSG00000073951	Olfr598	ENSMUST00000098202.2,ENSMUST00000214765.2	protein_coding
ENSMUSG00000073950	Olfr599	ENSMUST00000098201.4,ENSMUST00000214329.2	protein_coding
ENSMUSG00000045540	Olfr600	ENSMUST00000215042.1,ENSMUST00000056222.4	protein_coding
ENSMUSG00000109951	Olfr601	ENSMUST00000210431.2,ENSMUST00000080474.4,ENSMUST00000217416.1,ENSMUST00000214110.1	protein_coding
ENSMUSG00000082739	Olfr602-ps1	ENSMUST00000218213.1,ENSMUST00000118403.2	transcribed_unprocessed_pseudogene,processed_transcript
ENSMUSG00000059874	Olfr603	ENSMUST00000071844.1,ENSMUST00000218246.1	protein_coding
ENSMUSG00000058976	Usp17lc	ENSMUST00000079348.3,ENSMUST00000106892.1	protein_coding
ENSMUSG00000109659	Olfr605	ENSMUST00000080660.5,ENSMUST00000215417.1	protein_coding
ENSMUSG00000073949	Olfr606	ENSMUST00000217250.1,ENSMUST00000214631.1,ENSMUST00000098200.1	protein_coding
ENSMUSG00000081945	Olfr607	ENSMUST00000119283.2,ENSMUST00000214347.1	transcribed_unprocessed_pseudogene,processed_transcript
ENSMUSG00000073948	Olfr608	ENSMUST00000213546.2	protein_coding
ENSMUSG00000046396	Olfr609	ENSMUST00000216075.1,ENSMUST00000216360.1,ENSMUST00000055787.7	protein_coding
ENSMUSG00000045584	Olfr610	ENSMUST00000063109.3,ENSMUST00000217627.1,ENSMUST00000213422.1	processed_transcript,protein_coding
ENSMUSG00000096584	Olfr611	ENSMUST00000078108.2,ENSMUST00000216074.1	protein_coding
ENSMUSG00000094119	Olfr612	ENSMUST00000104879.1,ENSMUST00000214269.2,ENSMUST00000215663.1	protein_coding
ENSMUSG00000078624	Olfr613	ENSMUST00000214173.1,ENSMUST00000106888.2	protein_coding
ENSMUSG00000073947	Olfr615	ENSMUST00000098198.2,ENSMUST00000215673.1,ENSMUST00000214345.1	protein_coding
ENSMUSG00000047544	Olfr616	ENSMUST00000214806.1,ENSMUST00000106886.1,ENSMUST00000217293.1	protein_coding
