## Supplementary Table 1 for "HOIL1 regulates group 2 innate lymphoid cell numbers and type 2 inflammation in the small intestine" (part 6 of 12)

### Sheet: CD45+_RNAseq_norm (continued)
Geneid	Gene name	Transcript ID(s)	Transcript type	MAC050721_012	MAC050721_014	MAC050721_015	MAC050721_016	MAC050721_017	MAC050721_018	MAC050721_019	MAC050721_020	MAC050721_021	MAC050721_022
ENSMUSG00000073946	Olfr617	ENSMUST00000048265.4,ENSMUST00000215755.1,ENSMUST00000216516.1	protein_coding
ENSMUSG00000073945	Olfr618	ENSMUST00000098197.1,ENSMUST00000214883.1	protein_coding
ENSMUSG00000073944	Olfr619	ENSMUST00000215732.2,ENSMUST00000098196.4	protein_coding
ENSMUSG00000045132	Olfr620	ENSMUST00000052152.2,ENSMUST00000215752.1,ENSMUST00000217603.2	nonsense_mediated_decay,processed_transcript,protein_coding
ENSMUSG00000081315	Olfr621-ps1	ENSMUST00000119741.2	polymorphic_pseudogene
ENSMUSG00000050085	Olfr622	ENSMUST00000213536.1,ENSMUST00000216570.1,ENSMUST00000216337.1,ENSMUST00000058744.4	processed_transcript,protein_coding
ENSMUSG00000099687	Olfr623	ENSMUST00000213840.1,ENSMUST00000068531.4	protein_coding
ENSMUSG00000073943	Olfr625-ps1	ENSMUST00000098195.2,ENSMUST00000190218.1	protein_coding
ENSMUSG00000081038	Olfr626-ps1	ENSMUST00000121147.2	unprocessed_pseudogene
ENSMUSG00000082077	Olfr260-ps1	ENSMUST00000117279.1	unprocessed_pseudogene
ENSMUSG00000094822	Olfr243	ENSMUST00000215723.1,ENSMUST00000098194.1	protein_coding
ENSMUSG00000096516	Olfr628	ENSMUST00000098193.3,ENSMUST00000218266.1	protein_coding
ENSMUSG00000047545	Olfr629	ENSMUST00000213906.1,ENSMUST00000216300.1,ENSMUST00000051346.4	protein_coding
ENSMUSG00000050281	Olfr630	ENSMUST00000217072.1,ENSMUST00000106880.2	processed_transcript,protein_coding
ENSMUSG00000058662	Olfr69	ENSMUST00000106878.2	protein_coding
ENSMUSG00000061626	Olfr68	ENSMUST00000216811.1,ENSMUST00000072513.3	protein_coding
ENSMUSG00000047535	Olfr67	ENSMUST00000183254.2	protein_coding
ENSMUSG00000083216	Hbb-bh3	ENSMUST00000118954.2	unprocessed_pseudogene
ENSMUSG00000078621	Hbb-bh2	ENSMUST00000106866.2	protein_coding
ENSMUSG00000052217	Hbb-bh1	ENSMUST00000063957.5	protein_coding
ENSMUSG00000085700	Hbb-bh0	ENSMUST00000124800.1	unprocessed_pseudogene
ENSMUSG00000052187	Hbb-y	ENSMUST00000033229.4	protein_coding
ENSMUSG00000058200	Olfr66	ENSMUST00000216303.1,ENSMUST00000079117.1	protein_coding
ENSMUSG00000063615	Olfr64	ENSMUST00000081748.5	protein_coding
ENSMUSG00000110259	Olfr65	ENSMUST00000106864.4,ENSMUST00000209528.2,ENSMUST00000214300.1	protein_coding
ENSMUSG00000042219	Olfr631	ENSMUST00000106863.1	protein_coding
ENSMUSG00000073938	Olfr632	ENSMUST00000098189.3,ENSMUST00000214509.1,ENSMUST00000214711.1	processed_transcript,protein_coding
ENSMUSG00000109837	Gm45655	ENSMUST00000211625.1	unprocessed_pseudogene
ENSMUSG00000073937	Olfr633	ENSMUST00000098188.1,ENSMUST00000216006.1	protein_coding
ENSMUSG00000080751	Olfr634-ps1	ENSMUST00000119267.1	polymorphic_pseudogene
ENSMUSG00000094520	Olfr635	ENSMUST00000209473.3,ENSMUST00000098185.1	protein_coding
ENSMUSG00000082281	Gm4886	ENSMUST00000121874.1	processed_pseudogene
ENSMUSG00000055621	Olfr636-ps1	ENSMUST00000134827.2	unprocessed_pseudogene
ENSMUSG00000084236	Olfr637-ps1	ENSMUST00000120386.2	unprocessed_pseudogene
ENSMUSG00000094063	Olfr638	ENSMUST00000218325.1,ENSMUST00000209757.2	protein_coding
ENSMUSG00000109824	Olfr643	ENSMUST00000138055.1,ENSMUST00000217217.1	nonsense_mediated_decay,protein_coding
ENSMUSG00000066263	Olfr639	ENSMUST00000215653.1,ENSMUST00000106862.2	protein_coding
ENSMUSG00000066262	Olfr640	ENSMUST00000084799.1,ENSMUST00000218535.1	protein_coding
ENSMUSG00000073932	Olfr641	ENSMUST00000213904.1,ENSMUST00000098183.1,ENSMUST00000213214.1	processed_transcript,protein_coding
ENSMUSG00000049797	Olfr642	ENSMUST00000052660.1,ENSMUST00000214299.1	protein_coding
ENSMUSG00000090219	4930516K23Rik	ENSMUST00000074064.4	protein_coding
ENSMUSG00000110012	Olfr644	ENSMUST00000077417.2,ENSMUST00000213991.1,ENSMUST00000213184.1	protein_coding
ENSMUSG00000051340	Olfr645	ENSMUST00000057104.6	protein_coding
ENSMUSG00000073931	Olfr646	ENSMUST00000214291.1,ENSMUST00000098182.3,ENSMUST00000214099.1	processed_transcript,protein_coding
ENSMUSG00000055643	4931431F19Rik	ENSMUST00000053743.5	protein_coding
ENSMUSG00000051618	Ubqln3	ENSMUST00000057254.5	protein_coding
ENSMUSG00000051437	Ubqlnl	ENSMUST00000059121.4	protein_coding
ENSMUSG00000044265	Olfm5	ENSMUST00000154555.1,ENSMUST00000051137.14	protein_coding
ENSMUSG00000083513	Olfr647-ps1	ENSMUST00000121599.2	unprocessed_pseudogene
ENSMUSG00000042909	Olfr648	ENSMUST00000216612.2,ENSMUST00000052659.1	protein_coding
ENSMUSG00000044899	Olfr649	ENSMUST00000060440.1,ENSMUST00000106859.2	protein_coding
ENSMUSG00000081859	Olfr650-ps1	ENSMUST00000121432.3	polymorphic_pseudogene
ENSMUSG00000066258	Trim12a	ENSMUST00000142641.1,ENSMUST00000106839.8,ENSMUST00000134564.1,ENSMUST00000126145.1,ENSMUST00000070943.6,ENSMUST00000106837.7	processed_transcript,retained_intron,protein_coding
ENSMUSG00000083248	Gm6574	ENSMUST00000120037.1	processed_pseudogene
ENSMUSG00000073929	Trim30e-ps1	ENSMUST00000151294.1,ENSMUST00000147064.7	transcribed_unprocessed_pseudogene,processed_transcript
ENSMUSG00000073928	Olfr651	ENSMUST00000098176.4,ENSMUST00000216904.1,ENSMUST00000216246.1	processed_transcript,protein_coding
ENSMUSG00000073927	Olfr652	ENSMUST00000216131.1,ENSMUST00000215410.1,ENSMUST00000219111.1,ENSMUST00000098175.2	protein_coding
ENSMUSG00000073926	Olfr653	ENSMUST00000215585.2,ENSMUST00000217466.1,ENSMUST00000098174.2	protein_coding
ENSMUSG00000073925	Olfr654	ENSMUST00000213984.1,ENSMUST00000210457.1,ENSMUST00000098173.4	protein_coding
ENSMUSG00000051182	Olfr655	ENSMUST00000215538.1,ENSMUST00000057385.4,ENSMUST00000216750.1,ENSMUST00000215434.1	processed_transcript,protein_coding
ENSMUSG00000073924	Olfr656	ENSMUST00000215575.2,ENSMUST00000098172.2	protein_coding
ENSMUSG00000073923	Olfr657	ENSMUST00000098171.3,ENSMUST00000215454.2,ENSMUST00000213297.1	protein_coding
ENSMUSG00000082084	Usp17le-ps	ENSMUST00000117954.1	unprocessed_pseudogene
ENSMUSG00000073922	Olfr659	ENSMUST00000214986.1,ENSMUST00000098170.1	protein_coding
ENSMUSG00000081694	Olfr660-ps1	ENSMUST00000121526.1	unprocessed_pseudogene
ENSMUSG00000073920	Olfr661	ENSMUST00000214876.1,ENSMUST00000098168.4,ENSMUST00000215864.1	processed_transcript,protein_coding
ENSMUSG00000109821	Gm6593	ENSMUST00000211165.1	processed_pseudogene
ENSMUSG00000109832	Olfr662-ps1	ENSMUST00000210704.1	unprocessed_pseudogene
ENSMUSG00000073919	Olfr663	ENSMUST00000098167.1	pseudogene
ENSMUSG00000109806	Olfr663	ENSMUST00000209914.1	polymorphic_pseudogene
ENSMUSG00000051885	Olfr664	ENSMUST00000211596.1,ENSMUST00000072887.4	polymorphic_pseudogene,protein_coding
ENSMUSG00000043073	Usp17le	ENSMUST00000211384.1,ENSMUST00000053464.8	protein_coding
ENSMUSG00000062369	Usp17lb	ENSMUST00000106814.2,ENSMUST00000076501.1	protein_coding
ENSMUSG00000054568	Usp17la	ENSMUST00000067695.7	protein_coding
ENSMUSG00000109641	Gm45556	ENSMUST00000210689.1	lincRNA
ENSMUSG00000073917	Olfr665	ENSMUST00000216257.1,ENSMUST00000216971.1,ENSMUST00000098165.1,ENSMUST00000215761.1	protein_coding
ENSMUSG00000063582	Olfr666	ENSMUST00000081116.1,ENSMUST00000214757.1	protein_coding
ENSMUSG00000109734	Gm45272	ENSMUST00000209737.1,ENSMUST00000211111.1,ENSMUST00000209875.1	lincRNA
ENSMUSG00000110330	Gm45275	ENSMUST00000210057.1	processed_pseudogene
ENSMUSG00000056782	Olfr667	ENSMUST00000217177.1,ENSMUST00000071362.2	protein_coding
ENSMUSG00000057770	Olfr668	ENSMUST00000164391.2,ENSMUST00000215359.1	protein_coding
ENSMUSG00000073916	Olfr669	ENSMUST00000214260.1,ENSMUST00000098164.1,ENSMUST00000210138.2	protein_coding
ENSMUSG00000110284	Gm45273	ENSMUST00000211559.1	processed_pseudogene
ENSMUSG00000044705	Olfr670	ENSMUST00000214216.1,ENSMUST00000050482.2	protein_coding
ENSMUSG00000094531	Olfr671	ENSMUST00000210963.2,ENSMUST00000078710.1,ENSMUST00000217091.1	protein_coding
ENSMUSG00000051172	Olfr672	ENSMUST00000050599.4,ENSMUST00000213942.2	protein_coding
ENSMUSG00000110041	Olfr673-ps1	ENSMUST00000210859.1	unprocessed_pseudogene
ENSMUSG00000109671	Olfr674-ps1	ENSMUST00000209383.1	unprocessed_pseudogene
ENSMUSG00000096773	Olfr675	ENSMUST00000210113.2,ENSMUST00000215899.1,ENSMUST00000214318.2,ENSMUST00000073102.1	protein_coding
ENSMUSG00000073915	Olfr676	ENSMUST00000219042.1,ENSMUST00000219602.1,ENSMUST00000098162.1,ENSMUST00000215533.1	processed_transcript,protein_coding
ENSMUSG00000073914	Olfr677	ENSMUST00000098161.1,ENSMUST00000213204.1	protein_coding
ENSMUSG00000109676	Gm8913	ENSMUST00000209491.1	processed_pseudogene
ENSMUSG00000073913	Olfr678	ENSMUST00000213622.1,ENSMUST00000098160.1	protein_coding
ENSMUSG00000109972	Gm17989	ENSMUST00000211543.1	processed_pseudogene
ENSMUSG00000110293	Gm45557	ENSMUST00000210004.1	lincRNA
ENSMUSG00000096029	Olfr679	ENSMUST00000214738.1,ENSMUST00000215704.1,ENSMUST00000214328.2,ENSMUST00000098158.4	processed_transcript,protein_coding
ENSMUSG00000041885	Olfr680-ps1	ENSMUST00000042676.5	unprocessed_pseudogene
ENSMUSG00000110117	Gm17990	ENSMUST00000211728.1	processed_pseudogene
ENSMUSG00000109742	Gm45558	ENSMUST00000209384.1	lincRNA
ENSMUSG00000095248	Olfr681	ENSMUST00000098157.3,ENSMUST00000216247.1,ENSMUST00000215180.1,ENSMUST00000215564.1,ENSMUST00000215517.1	processed_transcript,protein_coding
ENSMUSG00000059768	Olfr682-ps1	ENSMUST00000071242.4,ENSMUST00000214399.2	transcribed_unprocessed_pseudogene,processed_transcript
ENSMUSG00000044120	Olfr683	ENSMUST00000209879.2,ENSMUST00000061284.3	protein_coding
ENSMUSG00000109918	Gm45374	ENSMUST00000211388.1	unprocessed_pseudogene
ENSMUSG00000047225	Olfr684	ENSMUST00000217136.1,ENSMUST00000215744.1,ENSMUST00000060893.6,ENSMUST00000215552.1	protein_coding
ENSMUSG00000047794	Olfr685	ENSMUST00000051355.6,ENSMUST00000209409.2,ENSMUST00000217432.1,ENSMUST00000214712.1	protein_coding
ENSMUSG00000048425	Olfr686	ENSMUST00000050157.2,ENSMUST00000216143.1,ENSMUST00000214147.1,ENSMUST00000216613.1	protein_coding
ENSMUSG00000073908	Olfr687	ENSMUST00000218046.1,ENSMUST00000098154.4	transcribed_unprocessed_pseudogene,processed_transcript
ENSMUSG00000073909	Olfr688	ENSMUST00000098155.2	protein_coding
ENSMUSG00000073907	Olfr689	ENSMUST00000215413.1,ENSMUST00000098153.2	protein_coding
ENSMUSG00000110265	Gm45331	ENSMUST00000209868.1	processed_pseudogene
ENSMUSG00000050266	Olfr690	ENSMUST00000061920.4,ENSMUST00000211006.2,ENSMUST00000216230.1	protein_coding
ENSMUSG00000043948	Olfr691	ENSMUST00000057528.1,ENSMUST00000213290.1	protein_coding
ENSMUSG00000073906	Olfr692	ENSMUST00000217827.1,ENSMUST00000098152.2	protein_coding
ENSMUSG00000078611	Gm5901	ENSMUST00000209233.1,ENSMUST00000106805.3,ENSMUST00000211523.1	processed_transcript,protein_coding
ENSMUSG00000030897	Cnga4	ENSMUST00000033187.5,ENSMUST00000210344.1	protein_coding
ENSMUSG00000030898	Cckbr	ENSMUST00000181339.7,ENSMUST00000033189.5	protein_coding
ENSMUSG00000099276	Gm27228	ENSMUST00000184500.1	processed_pseudogene
ENSMUSG00000098426	Gm27149	ENSMUST00000184716.1	unprocessed_pseudogene
ENSMUSG00000098987	Gm8982	ENSMUST00000184198.1	processed_pseudogene
ENSMUSG00000098934	Gm18853	ENSMUST00000183629.1	unprocessed_pseudogene
ENSMUSG00000098945	Gm27150	ENSMUST00000183441.1	processed_pseudogene
ENSMUSG00000051680	Olfr693	ENSMUST00000057817.2,ENSMUST00000215541.1	protein_coding
ENSMUSG00000064223	Olfr694	ENSMUST00000082091.1,ENSMUST00000052535.5,ENSMUST00000216895.1,ENSMUST00000216118.2	protein_coding
ENSMUSG00000109011	Gm44857	ENSMUST00000208331.1	processed_pseudogene
ENSMUSG00000108948	Olfr695	ENSMUST00000216868.1	protein_coding
ENSMUSG00000109365	Olfr696-ps1	ENSMUST00000207160.2	unprocessed_pseudogene
ENSMUSG00000051591	Olfr697	ENSMUST00000050541.4,ENSMUST00000217734.1	protein_coding
ENSMUSG00000059087	Olfr698	ENSMUST00000214306.1,ENSMUST00000074981.1,ENSMUST00000215892.1,ENSMUST00000216255.1	processed_transcript,protein_coding
ENSMUSG00000096714	Olfr699	ENSMUST00000215952.1,ENSMUST00000065024.1,ENSMUST00000216307.1	protein_coding
ENSMUSG00000094493	Olfr700	ENSMUST00000214840.1,ENSMUST00000079936.1	protein_coding
ENSMUSG00000109861	4930458B22Rik	ENSMUST00000209339.1	lincRNA
ENSMUSG00000036744	Olfr701	ENSMUST00000166880.2,ENSMUST00000075414.7,ENSMUST00000217739.1	protein_coding
ENSMUSG00000056863	Olfr702	ENSMUST00000080899.2,ENSMUST00000208864.1,ENSMUST00000208895.2,ENSMUST00000219803.1	protein_coding
ENSMUSG00000073901	Olfr703	ENSMUST00000098142.3,ENSMUST00000216254.1	protein_coding
ENSMUSG00000073900	Olfr704	ENSMUST00000098141.1,ENSMUST00000217204.2,ENSMUST00000217164.1,ENSMUST00000080925.6	processed_transcript,protein_coding
ENSMUSG00000109058	Olfr705	ENSMUST00000216009.1,ENSMUST00000213721.1,ENSMUST00000060879.5	protein_coding
ENSMUSG00000109354	Olfr706	ENSMUST00000216085.1,ENSMUST00000216099.1,ENSMUST00000209025.1,ENSMUST00000213918.1,ENSMUST00000214495.1	processed_transcript,protein_coding
ENSMUSG00000069390	Olfr707	ENSMUST00000210644.2,ENSMUST00000208759.1,ENSMUST00000214112.1,ENSMUST00000213251.1,ENSMUST00000088687.2	protein_coding
ENSMUSG00000073899	Olfr1532-ps1	ENSMUST00000215949.1,ENSMUST00000098140.1,ENSMUST00000207492.2	protein_coding
ENSMUSG00000062553	Olfr709-ps1	ENSMUST00000072368.2,ENSMUST00000215468.1	protein_coding
ENSMUSG00000045581	Olfr710	ENSMUST00000055923.7	protein_coding
ENSMUSG00000108933	Gm44582	ENSMUST00000209125.1	processed_pseudogene
ENSMUSG00000036647	Olfr6	ENSMUST00000219365.1,ENSMUST00000040983.5,ENSMUST00000213552.1,ENSMUST00000213651.1	protein_coding
ENSMUSG00000045013	Olfr711	ENSMUST00000207200.2,ENSMUST00000216335.1,ENSMUST00000051715.7	protein_coding
ENSMUSG00000109246	Olfr712-ps1	ENSMUST00000207690.2	unprocessed_pseudogene
ENSMUSG00000070417	Olfr2	ENSMUST00000094109.2,ENSMUST00000211432.2,ENSMUST00000208147.2,ENSMUST00000214105.1,ENSMUST00000207280.3,ENSMUST00000216375.1,ENSMUST00000217764.1	nonsense_mediated_decay,processed_transcript,protein_coding
ENSMUSG00000073898	Olfr713	ENSMUST00000213623.1,ENSMUST00000098139.1	protein_coding
ENSMUSG00000108862	Gm17991	ENSMUST00000208139.1	processed_pseudogene
ENSMUSG00000049674	Olfr714	ENSMUST00000054629.6,ENSMUST00000214429.1,ENSMUST00000214123.1	processed_transcript,protein_coding
ENSMUSG00000109391	Gm45023	ENSMUST00000207951.1	processed_pseudogene
ENSMUSG00000073897	Olfr17	ENSMUST00000210568.3,ENSMUST00000098138.4	protein_coding
ENSMUSG00000062987	Gm10081	ENSMUST00000081044.5,ENSMUST00000215713.1	protein_coding
ENSMUSG00000110209	Gm45868	ENSMUST00000210247.1	lincRNA
ENSMUSG00000060503	Olfr715	ENSMUST00000214919.1,ENSMUST00000076958.5	protein_coding
ENSMUSG00000073896	Olfr716	ENSMUST00000213367.2,ENSMUST00000214819.2,ENSMUST00000209942.1,ENSMUST00000098137.2,ENSMUST00000215284.2,ENSMUST00000210474.1,ENSMUST00000216871.2	protein_coding
ENSMUSG00000016626	Nlrp14	ENSMUST00000084763.4,ENSMUST00000142623.2	protein_coding
ENSMUSG00000086261	Gm3765	ENSMUST00000130985.1	processed_pseudogene
ENSMUSG00000073894	Rbmxl2	ENSMUST00000098135.1	protein_coding
ENSMUSG00000057215	Platr28	ENSMUST00000133824.1	lincRNA
ENSMUSG00000109078	Gm19033	ENSMUST00000208516.1	processed_pseudogene
ENSMUSG00000062542	Syt9	ENSMUST00000130414.7,ENSMUST00000127444.1,ENSMUST00000144003.7,ENSMUST00000137663.1,ENSMUST00000073459.11	nonsense_mediated_decay,retained_intron,protein_coding
ENSMUSG00000109374	Gm44773	ENSMUST00000207374.1	lincRNA
ENSMUSG00000049740	5330417H12Rik	ENSMUST00000060348.2	protein_coding
ENSMUSG00000048236	Ovch2	ENSMUST00000106755.2	protein_coding
ENSMUSG00000066242	Olfr467	ENSMUST00000208563.2,ENSMUST00000214253.1,ENSMUST00000084756.1	protein_coding
ENSMUSG00000109192	Olfr468-ps1	ENSMUST00000207203.2	unprocessed_pseudogene
ENSMUSG00000095910	Olfr469	ENSMUST00000216431.1,ENSMUST00000213252.1,ENSMUST00000075704.1	processed_transcript,protein_coding
ENSMUSG00000108863	Gm5002	ENSMUST00000207145.2	unprocessed_pseudogene
ENSMUSG00000109542	Olfr470	ENSMUST00000219309.1,ENSMUST00000073059.4,ENSMUST00000220193.1	processed_transcript,protein_coding
ENSMUSG00000109788	Olfr471	ENSMUST00000210091.1	unprocessed_pseudogene
ENSMUSG00000095212	Olfr473	ENSMUST00000084761.1,ENSMUST00000217618.2	protein_coding
ENSMUSG00000094197	Olfr474	ENSMUST00000054434.3	protein_coding
ENSMUSG00000095301	Olfr476	ENSMUST00000077249.2,ENSMUST00000217173.1	protein_coding
ENSMUSG00000096151	Olfr477	ENSMUST00000214677.1,ENSMUST00000091605.2	protein_coding
ENSMUSG00000094426	Olfr478	ENSMUST00000210173.2,ENSMUST00000049719.3	protein_coding
ENSMUSG00000043855	Olfr479	ENSMUST00000063151.5,ENSMUST00000214599.1,ENSMUST00000209805.2	protein_coding
ENSMUSG00000063120	Olfr480	ENSMUST00000071658.2,ENSMUST00000217653.2	protein_coding
ENSMUSG00000054236	Olfr481	ENSMUST00000067143.6,ENSMUST00000213601.1	protein_coding
ENSMUSG00000109670	Gm45375	ENSMUST00000210338.1	unprocessed_pseudogene
ENSMUSG00000109484	Gm44870	ENSMUST00000207291.1	processed_pseudogene
ENSMUSG00000078118	Olfr483	ENSMUST00000104917.3,ENSMUST00000215159.2	protein_coding
ENSMUSG00000110171	Olfr484	ENSMUST00000214722.1,ENSMUST00000210881.1	protein_coding
ENSMUSG00000108995	Olfr485	ENSMUST00000208296.1	protein_coding
ENSMUSG00000096068	Olfr486	ENSMUST00000072035.3	protein_coding
ENSMUSG00000108916	Gm18944	ENSMUST00000207672.1	processed_pseudogene
ENSMUSG00000095929	Olfr487	ENSMUST00000081996.1,ENSMUST00000216489.1	protein_coding
ENSMUSG00000096465	Olfr488	ENSMUST00000211508.2,ENSMUST00000072968.1,ENSMUST00000215173.1	protein_coding
ENSMUSG00000109174	Gm6007	ENSMUST00000208170.1	processed_pseudogene
ENSMUSG00000109639	Olfr489-ps1	ENSMUST00000210404.1	unprocessed_pseudogene
ENSMUSG00000109884	Olfr490	ENSMUST00000211345.2,ENSMUST00000210114.2	protein_coding
ENSMUSG00000109004	Gm44594	ENSMUST00000208982.1	processed_pseudogene
ENSMUSG00000094612	Olfr491	ENSMUST00000209545.2,ENSMUST00000214605.1,ENSMUST00000053179.1	protein_coding
ENSMUSG00000109497	Olfr492	ENSMUST00000079865.4	protein_coding
ENSMUSG00000093980	Olfr493	ENSMUST00000080106.1	protein_coding
ENSMUSG00000109631	Olfr494	ENSMUST00000210291.1,ENSMUST00000209743.1	protein_coding
ENSMUSG00000109934	Gm45392	ENSMUST00000210441.1	processed_pseudogene
ENSMUSG00000110253	Olfr495	ENSMUST00000215215.1,ENSMUST00000210990.1	protein_coding
ENSMUSG00000109426	Olfr496-ps1	ENSMUST00000208862.2	unprocessed_pseudogene
ENSMUSG00000095239	Olfr497	ENSMUST00000076406.1,ENSMUST00000213521.2	protein_coding
ENSMUSG00000109081	Gm44611	ENSMUST00000207507.1	processed_pseudogene
ENSMUSG00000096679	Olfr498	ENSMUST00000217616.2	protein_coding
ENSMUSG00000109213	Olfr499-ps1	ENSMUST00000208811.2	unprocessed_pseudogene
ENSMUSG00000108939	Olfr500-ps1	ENSMUST00000208818.2	unprocessed_pseudogene
ENSMUSG00000110204	Olfr501-ps1	ENSMUST00000094105.4	polymorphic_pseudogene
ENSMUSG00000058014	Olfr502	ENSMUST00000216919.1,ENSMUST00000078933.4	protein_coding
ENSMUSG00000109250	Gm5053	ENSMUST00000208361.1	processed_pseudogene
ENSMUSG00000060759	Olfr503	ENSMUST00000078162.3,ENSMUST00000211693.1	protein_coding
ENSMUSG00000060105	Olfr504	ENSMUST00000075595.2	protein_coding
ENSMUSG00000109306	Gm18410	ENSMUST00000207199.1	processed_pseudogene
ENSMUSG00000108837	Gm44865	ENSMUST00000207240.1	processed_pseudogene
ENSMUSG00000108998	Olfr505-ps1	ENSMUST00000207626.2	unprocessed_pseudogene
ENSMUSG00000109471	Gm19127	ENSMUST00000207067.1	processed_pseudogene
ENSMUSG00000058244	Olfr506	ENSMUST00000209296.2,ENSMUST00000077343.2	protein_coding
ENSMUSG00000061000	Olfr507	ENSMUST00000080014.1	protein_coding
ENSMUSG00000063764	Olfr508	ENSMUST00000072914.2	protein_coding
ENSMUSG00000049280	Olfr509	ENSMUST00000213756.1,ENSMUST00000061690.2,ENSMUST00000215075.1,ENSMUST00000214861.1	protein_coding
ENSMUSG00000096209	Olfr510	ENSMUST00000217170.1,ENSMUST00000213979.2,ENSMUST00000216331.1,ENSMUST00000076289.1	protein_coding
ENSMUSG00000109070	Olfr511-ps1	ENSMUST00000207188.2	unprocessed_pseudogene
ENSMUSG00000056946	Olfr512	ENSMUST00000074730.3,ENSMUST00000209620.3	protein_coding
ENSMUSG00000051200	Olfr513	ENSMUST00000214670.1,ENSMUST00000055146.3	protein_coding
ENSMUSG00000109207	Gm45232	ENSMUST00000207811.1	processed_pseudogene
ENSMUSG00000066241	Olfr514	ENSMUST00000084754.2	protein_coding
ENSMUSG00000109406	Olfr515-ps1	ENSMUST00000208389.2	unprocessed_pseudogene
ENSMUSG00000062434	Olfr516	ENSMUST00000217279.1,ENSMUST00000071410.1,ENSMUST00000216092.1	protein_coding
ENSMUSG00000109553	Gm17992	ENSMUST00000207346.1	processed_pseudogene
ENSMUSG00000066240	Olfr517	ENSMUST00000084753.2,ENSMUST00000216500.1	protein_coding
ENSMUSG00000046431	Olfr518	ENSMUST00000217803.1,ENSMUST00000059617.1	protein_coding
ENSMUSG00000066239	Olfr519	ENSMUST00000202706.1,ENSMUST00000084752.1	protein_coding
ENSMUSG00000031028	Tub	ENSMUST00000207583.1,ENSMUST00000147943.1,ENSMUST00000119474.1,ENSMUST00000033341.11,ENSMUST00000208442.1	retained_intron,protein_coding
ENSMUSG00000097220	Gm26599	ENSMUST00000180590.1	lincRNA
ENSMUSG00000109001	Gm45024	ENSMUST00000208274.1	lincRNA
ENSMUSG00000031027	Stk33	ENSMUST00000106745.8,ENSMUST00000141210.1,ENSMUST00000090414.10,ENSMUST00000121378.1,ENSMUST00000121748.7	protein_coding
ENSMUSG00000031022	BC051019	ENSMUST00000145211.2,ENSMUST00000033334.4,ENSMUST00000106735.8	protein_coding
ENSMUSG00000091117	Gm9064	ENSMUST00000163579.1	processed_pseudogene
ENSMUSG00000090855	Gm17219	ENSMUST00000168439.1	processed_pseudogene
ENSMUSG00000109700	Gm21123	ENSMUST00000210822.1	lincRNA
ENSMUSG00000109749	Gm18907	ENSMUST00000209719.1	processed_pseudogene
ENSMUSG00000109808	5430402P08Rik	ENSMUST00000211799.1	lincRNA
ENSMUSG00000109867	Gm5338	ENSMUST00000209530.1	processed_pseudogene
ENSMUSG00000110065	Gm45588	ENSMUST00000211213.1	processed_pseudogene
ENSMUSG00000111187	RP23-386F15.2	ENSMUST00000215412.1,ENSMUST00000216652.1	nonsense_mediated_decay,protein_coding
ENSMUSG00000109611	Gm45473	ENSMUST00000211452.1	processed_pseudogene
ENSMUSG00000098132	Rassf10	ENSMUST00000182858.1	protein_coding
ENSMUSG00000110207	Gm45404	ENSMUST00000210768.1	lincRNA
ENSMUSG00000110009	4930543E12Rik	ENSMUST00000209589.1,ENSMUST00000210408.1	lincRNA
ENSMUSG00000082183	Gm15994	ENSMUST00000118029.1	processed_pseudogene
ENSMUSG00000059077	Pth	ENSMUST00000079793.6	protein_coding
ENSMUSG00000110262	Gm45614	ENSMUST00000209994.1	processed_pseudogene
ENSMUSG00000109779	Gm18780	ENSMUST00000209594.1	processed_pseudogene
ENSMUSG00000109968	Gm45612	ENSMUST00000211320.1	processed_pseudogene
ENSMUSG00000073862	Gm5600	ENSMUST00000211589.1,ENSMUST00000098100.3	lincRNA
ENSMUSG00000101755	Gm29507	ENSMUST00000187378.1	lincRNA
ENSMUSG00000108349	Gm18599	ENSMUST00000206729.1	processed_pseudogene
ENSMUSG00000108683	Gm45017	ENSMUST00000206842.1	lincRNA
ENSMUSG00000108419	Gm45020	ENSMUST00000205356.1	lincRNA
ENSMUSG00000087621	1700003G18Rik	ENSMUST00000206534.1	retained_intron
ENSMUSG00000108650	Gm44867	ENSMUST00000206322.1,ENSMUST00000205675.1	sense_intronic
ENSMUSG00000108566	Gm45031	ENSMUST00000206800.1	processed_pseudogene
ENSMUSG00000108740	Gm6008	ENSMUST00000206542.1	processed_pseudogene
ENSMUSG00000108303	Gm45152	ENSMUST00000206031.1	lincRNA
ENSMUSG00000108980	Gm45155	ENSMUST00000207365.1	lincRNA
ENSMUSG00000108856	Gm44912	ENSMUST00000208337.1	lincRNA
ENSMUSG00000042246	Tmc7	ENSMUST00000139693.1,ENSMUST00000145989.1,ENSMUST00000044195.5,ENSMUST00000153635.1	processed_transcript,retained_intron,protein_coding
ENSMUSG00000109284	B230311B06Rik	ENSMUST00000208859.1,ENSMUST00000207147.1,ENSMUST00000209113.1,ENSMUST00000207610.1	lincRNA
ENSMUSG00000109303	Gm44549	ENSMUST00000208351.1	sense_intronic
ENSMUSG00000066197	Gpr139	ENSMUST00000084650.5	protein_coding
ENSMUSG00000108921	Gm4083	ENSMUST00000207158.1	processed_pseudogene
ENSMUSG00000030963	Umod	ENSMUST00000033263.5,ENSMUST00000207729.1,ENSMUST00000207460.1,ENSMUST00000209095.1,ENSMUST00000207378.1,ENSMUST00000207261.1	nonsense_mediated_decay,processed_transcript,protein_coding
ENSMUSG00000030968	Pdilt	ENSMUST00000033267.3,ENSMUST00000208275.1	nonsense_mediated_decay,protein_coding
ENSMUSG00000098014	Gm26967	ENSMUST00000182878.1	sense_intronic
ENSMUSG00000030945	Acsm2	ENSMUST00000129766.8,ENSMUST00000208019.1,ENSMUST00000084647.12,ENSMUST00000123638.1,ENSMUST00000129658.1,ENSMUST00000167935.9,ENSMUST00000209069.1,ENSMUST00000207977.1,ENSMUST00000098084.10,ENSMUST00000130583.1	nonsense_mediated_decay,processed_transcript,retained_intron,protein_coding
ENSMUSG00000109478	Gm45111	ENSMUST00000207973.1	lincRNA
ENSMUSG00000033533	Acsm1	ENSMUST00000047929.12,ENSMUST00000126367.7,ENSMUST00000135683.2	protein_coding
ENSMUSG00000047026	Acsm4	ENSMUST00000047045.9	protein_coding
ENSMUSG00000109233	Gm44866	ENSMUST00000208774.1	lincRNA
ENSMUSG00000109404	Gm19963	ENSMUST00000208413.1	processed_pseudogene
ENSMUSG00000108915	Gm44966	ENSMUST00000208096.1	processed_pseudogene
ENSMUSG00000052273	Dnah3	ENSMUST00000209154.2,ENSMUST00000208910.1,ENSMUST00000208701.1,ENSMUST00000213993.1,ENSMUST00000046993.3,ENSMUST00000213149.1	nonsense_mediated_decay,retained_intron,protein_coding
ENSMUSG00000030911	Zp2	ENSMUST00000208122.1,ENSMUST00000207726.1,ENSMUST00000033207.5,ENSMUST00000208874.1,ENSMUST00000207333.1	nonsense_mediated_decay,processed_transcript,retained_intron,protein_coding
ENSMUSG00000109414	Gm44569	ENSMUST00000208641.1	lincRNA
ENSMUSG00000054746	Abca15	ENSMUST00000121265.6,ENSMUST00000140459.7,ENSMUST00000207220.1,ENSMUST00000076272.4	retained_intron,protein_coding
ENSMUSG00000051900	Abca16	ENSMUST00000120490.7,ENSMUST00000153845.1,ENSMUST00000056042.5,ENSMUST00000144122.7	retained_intron,protein_coding
ENSMUSG00000109578	Gm16475	ENSMUST00000209033.1,ENSMUST00000207306.1	transcribed_unprocessed_pseudogene,processed_transcript
ENSMUSG00000109113	Gm32916	ENSMUST00000208033.1,ENSMUST00000207884.1,ENSMUST00000207903.1	lincRNA
ENSMUSG00000030889	Vwa3a	ENSMUST00000207721.1,ENSMUST00000168600.8,ENSMUST00000033180.12,ENSMUST00000166083.1,ENSMUST00000167213.8,ENSMUST00000168430.1,ENSMUST00000166668.8,ENSMUST00000165055.1	nonsense_mediated_decay,retained_intron,protein_coding
ENSMUSG00000109392	Gm5737	ENSMUST00000208668.1	protein_coding
ENSMUSG00000030877	Mfsd13b	ENSMUST00000033166.9,ENSMUST00000138177.1,ENSMUST00000149535.1,ENSMUST00000216241.1,ENSMUST00000133939.1	protein_coding
ENSMUSG00000034990	Otoa	ENSMUST00000207598.1,ENSMUST00000047025.14,ENSMUST00000171880.2,ENSMUST00000163275.1,ENSMUST00000170106.1,ENSMUST00000165409.7,ENSMUST00000168311.7	nonsense_mediated_decay,retained_intron,protein_coding
ENSMUSG00000108502	Gm9240	ENSMUST00000206527.1	processed_pseudogene
ENSMUSG00000108627	Gm45079	ENSMUST00000205627.1	lincRNA
ENSMUSG00000108409	1700025J12Rik	ENSMUST00000205586.1	lincRNA
ENSMUSG00000000216	Scnn1g	ENSMUST00000000221.5	protein_coding
ENSMUSG00000030873	Scnn1b	ENSMUST00000206079.1,ENSMUST00000205520.1,ENSMUST00000033161.6	nonsense_mediated_decay,protein_coding
ENSMUSG00000089631	Gm16326	ENSMUST00000162843.2	processed_pseudogene
ENSMUSG00000108708	Gm29977	ENSMUST00000206804.1	processed_pseudogene
ENSMUSG00000087520	Gm14389	ENSMUST00000140453.2	processed_pseudogene
ENSMUSG00000066189	Cacng3	ENSMUST00000182563.1,ENSMUST00000182095.1,ENSMUST00000084615.9	protein_coding
ENSMUSG00000108529	Gm29759	ENSMUST00000205860.1	processed_pseudogene
ENSMUSG00000110230	Gm45846	ENSMUST00000211170.1	lincRNA
ENSMUSG00000109814	Gm45847	ENSMUST00000209402.1,ENSMUST00000211504.1	lincRNA
ENSMUSG00000030762	Aqp8	ENSMUST00000098056.5,ENSMUST00000033023.9,ENSMUST00000206106.1	processed_transcript,protein_coding
ENSMUSG00000098160	Gm26974	ENSMUST00000182054.1,ENSMUST00000194314.1,ENSMUST00000183263.1	lincRNA,retained_intron
ENSMUSG00000085899	Gm15338	ENSMUST00000151884.1	sense_intronic
ENSMUSG00000085892	Gm15339	ENSMUST00000153577.1	lincRNA
ENSMUSG00000086254	3100003L05Rik	ENSMUST00000130240.1	lincRNA
ENSMUSG00000108623	Gm45092	ENSMUST00000205944.1	lincRNA
ENSMUSG00000073844	Gm21957	ENSMUST00000073056.8	processed_pseudogene
ENSMUSG00000090457	4930571K23Rik	ENSMUST00000166958.1,ENSMUST00000206013.1	lincRNA
ENSMUSG00000108814	Gm44766	ENSMUST00000206549.1	lincRNA
ENSMUSG00000046182	Gsg1l	ENSMUST00000073935.6	protein_coding
ENSMUSG00000090559	Gm17137	ENSMUST00000165729.1,ENSMUST00000164106.1	transcribed_processed_pseudogene,processed_transcript
ENSMUSG00000108309	Gm44703	ENSMUST00000205724.1	processed_pseudogene
ENSMUSG00000108417	Gm45142	ENSMUST00000206881.1,ENSMUST00000205858.1	lincRNA
ENSMUSG00000082922	Gm6939	ENSMUST00000122029.1	transcribed_unprocessed_pseudogene
ENSMUSG00000108357	Snrp1c-ps1	ENSMUST00000205464.1	processed_pseudogene
ENSMUSG00000108382	4930448A20Rik	ENSMUST00000205988.1	lincRNA
ENSMUSG00000108554	Gm44824	ENSMUST00000207021.1	processed_pseudogene
ENSMUSG00000108423	Gm44856	ENSMUST00000206639.1	processed_pseudogene
ENSMUSG00000045989	4930451I11Rik	ENSMUST00000205320.1,ENSMUST00000205907.1,ENSMUST00000061695.4	processed_transcript,protein_coding
ENSMUSG00000108583	Gm44854	ENSMUST00000205493.1	lincRNA
ENSMUSG00000092534	Pagr1b	ENSMUST00000172958.6	nonsense_mediated_decay
ENSMUSG00000030680	Pagr1a	ENSMUST00000200948.1,ENSMUST00000206416.1,ENSMUST00000162069.2	protein_coding
ENSMUSG00000107068	Gm42742	ENSMUST00000161728.1,ENSMUST00000201606.1,ENSMUST00000202624.1,ENSMUST00000202798.1,ENSMUST00000032918.3	processed_transcript,retained_intron,protein_coding
ENSMUSG00000108327	Gm44939	ENSMUST00000206939.1	lincRNA
ENSMUSG00000074184	Smt3h2-ps2	ENSMUST00000122370.1	processed_pseudogene
ENSMUSG00000108483	Gm45184	ENSMUST00000206354.1	lincRNA
ENSMUSG00000106715	Tmem265	ENSMUST00000084563.10,ENSMUST00000190278.2	protein_coding
ENSMUSG00000108801	Gm44514	ENSMUST00000205992.1,ENSMUST00000205284.1	lincRNA
ENSMUSG00000060034	Ctf2	ENSMUST00000076091.3,ENSMUST00000206038.1	protein_coding
ENSMUSG00000108815	RP23-325D10.3	ENSMUST00000136823.7,ENSMUST00000154987.7	nonsense_mediated_decay
ENSMUSG00000044139	Prss53	ENSMUST00000205300.1,ENSMUST00000121394.2	protein_coding
ENSMUSG00000030804	Gm21974	ENSMUST00000126662.1	nonsense_mediated_decay
ENSMUSG00000097751	Gm26690	ENSMUST00000181457.1	lincRNA
ENSMUSG00000108578	Gm45700	ENSMUST00000205866.1	processed_pseudogene
ENSMUSG00000108729	Gm17831	ENSMUST00000205579.1	processed_pseudogene
ENSMUSG00000108354	4931431B13Rik	ENSMUST00000205522.1	retained_intron
ENSMUSG00000108636	Gm44650	ENSMUST00000206929.1	unprocessed_pseudogene
ENSMUSG00000108626	Gm45018	ENSMUST00000205319.1	lincRNA
ENSMUSG00000108795	Gm45121	ENSMUST00000205396.1	lincRNA
ENSMUSG00000107062	Gm43580	ENSMUST00000202892.1	processed_pseudogene
ENSMUSG00000108600	Gm44671	ENSMUST00000205528.1	lincRNA
ENSMUSG00000108785	Gm4259	ENSMUST00000206489.1	processed_pseudogene
ENSMUSG00000070366	Plpp4	ENSMUST00000205630.1,ENSMUST00000205896.1,ENSMUST00000094018.5,ENSMUST00000206918.1,ENSMUST00000206551.1	nonsense_mediated_decay,processed_transcript,retained_intron,protein_coding
ENSMUSG00000108713	Gm44591	ENSMUST00000206093.1	lincRNA
ENSMUSG00000108580	Gm44868	ENSMUST00000206679.1,ENSMUST00000205844.1	lincRNA
ENSMUSG00000108481	Gm33248	ENSMUST00000205836.1,ENSMUST00000206954.1	sense_intronic
ENSMUSG00000108576	Gm44778	ENSMUST00000206447.1	lincRNA
ENSMUSG00000108504	Gm4265	ENSMUST00000206701.1	lincRNA
ENSMUSG00000013668	4933402N03Rik	ENSMUST00000070980.3	protein_coding
ENSMUSG00000006204	5430419D17Rik	ENSMUST00000208921.2,ENSMUST00000050586.5,ENSMUST00000128522.1	protein_coding
ENSMUSG00000030859	Fam24a	ENSMUST00000207784.1,ENSMUST00000207439.1,ENSMUST00000084505.4	protein_coding
ENSMUSG00000109399	Gm44982	ENSMUST00000208795.1	sense_intronic
ENSMUSG00000108964	Gm18600	ENSMUST00000207205.1	processed_pseudogene
ENSMUSG00000108989	Gm44984	ENSMUST00000207802.1	processed_pseudogene
ENSMUSG00000109087	Gm45105	ENSMUST00000207824.1	processed_pseudogene
ENSMUSG00000040148	Hmx3	ENSMUST00000046093.5	protein_coding
ENSMUSG00000050100	Hmx2	ENSMUST00000183219.7,ENSMUST00000051997.8	protein_coding
ENSMUSG00000109066	Gm4585	ENSMUST00000207218.1	processed_pseudogene
ENSMUSG00000109014	Gm44546	ENSMUST00000208353.1	lincRNA
ENSMUSG00000109340	Gm44548	ENSMUST00000208929.1	processed_pseudogene
ENSMUSG00000040125	Gpr26	ENSMUST00000045840.4	protein_coding
ENSMUSG00000109550	Gm44892	ENSMUST00000208595.1	lincRNA
ENSMUSG00000108870	Gm44893	ENSMUST00000207259.1	lincRNA
ENSMUSG00000108849	Gm35147	ENSMUST00000208383.1	lincRNA
ENSMUSG00000108858	Gm4587	ENSMUST00000209135.1	processed_pseudogene
ENSMUSG00000048528	Nkx1-2	ENSMUST00000054562.3	protein_coding
ENSMUSG00000109842	Gm45502	ENSMUST00000209561.1	lincRNA
ENSMUSG00000109816	4930483O08Rik	ENSMUST00000209850.1	lincRNA
ENSMUSG00000109619	Gm45672	ENSMUST00000209700.1	lincRNA
ENSMUSG00000030976	Tex36	ENSMUST00000033275.3	protein_coding
ENSMUSG00000110026	Gm35625	ENSMUST00000211040.1,ENSMUST00000210416.1	lincRNA
ENSMUSG00000109917	Gm45671	ENSMUST00000210229.1	lincRNA
ENSMUSG00000101546	Gm28747	ENSMUST00000185366.1	lincRNA
ENSMUSG00000030981	Mmp21	ENSMUST00000122136.1,ENSMUST00000131894.1,ENSMUST00000033278.7	retained_intron,protein_coding
ENSMUSG00000053111	Fank1	ENSMUST00000211077.1,ENSMUST00000151031.1,ENSMUST00000209511.1,ENSMUST00000065359.11,ENSMUST00000121560.1	protein_coding
ENSMUSG00000030994	D7Ertd443e	ENSMUST00000106129.8,ENSMUST00000206005.1,ENSMUST00000172947.7,ENSMUST00000173754.7,ENSMUST00000094002.9,ENSMUST00000174700.1,ENSMUST00000173195.7,ENSMUST00000174271.1	processed_transcript,retained_intron,protein_coding
ENSMUSG00000108569	Gm4593	ENSMUST00000205334.1,ENSMUST00000205682.1	lincRNA
ENSMUSG00000073805	Fam196a	ENSMUST00000210055.1,ENSMUST00000171394.2,ENSMUST00000210826.1	processed_transcript,retained_intron,protein_coding
ENSMUSG00000100717	1700120G07Rik	ENSMUST00000187267.1,ENSMUST00000190881.6	lincRNA
ENSMUSG00000073804	Nps	ENSMUST00000210697.1,ENSMUST00000210907.1,ENSMUST00000097983.4	protein_coding
ENSMUSG00000048377	Foxi2	ENSMUST00000060356.6	protein_coding
ENSMUSG00000109598	Gm45340	ENSMUST00000209224.1	lincRNA
ENSMUSG00000109831	Gm45320	ENSMUST00000209706.1,ENSMUST00000209956.1	lincRNA
ENSMUSG00000110078	Gm45241	ENSMUST00000211237.1	lincRNA
ENSMUSG00000109898	6330420H09Rik	ENSMUST00000211371.1	lincRNA
ENSMUSG00000110113	Gm45439	ENSMUST00000211723.1	processed_pseudogene
ENSMUSG00000110396	Gm36737	ENSMUST00000209653.1	lincRNA
ENSMUSG00000110027	C030029H02Rik	ENSMUST00000210209.1,ENSMUST00000210438.1,ENSMUST00000210356.1	lincRNA
ENSMUSG00000109633	C230079O03Rik	ENSMUST00000209560.1	lincRNA
ENSMUSG00000109981	Gm45383	ENSMUST00000210345.1	lincRNA
ENSMUSG00000110101	Gm6249	ENSMUST00000211142.1	lincRNA
ENSMUSG00000110174	Gm45499	ENSMUST00000211656.1	processed_pseudogene
ENSMUSG00000109677	Gm45514	ENSMUST00000211531.1	processed_pseudogene
ENSMUSG00000109843	Gm17841	ENSMUST00000210711.1	processed_pseudogene
ENSMUSG00000109973	Gm45397	ENSMUST00000209816.1	lincRNA
ENSMUSG00000110090	Gm45682	ENSMUST00000209434.1	lincRNA
ENSMUSG00000109834	Gm5650	ENSMUST00000209641.1	processed_pseudogene
ENSMUSG00000110354	Gm45686	ENSMUST00000211580.1,ENSMUST00000210259.1	lincRNA
ENSMUSG00000110037	Gm45685	ENSMUST00000209503.1,ENSMUST00000209357.1	lincRNA
ENSMUSG00000109802	Gm30808	ENSMUST00000211166.1	lincRNA
ENSMUSG00000110241	Gm45506	ENSMUST00000211620.1	processed_pseudogene
ENSMUSG00000110237	Gm18258	ENSMUST00000210413.1	processed_pseudogene
ENSMUSG00000110319	Gm45668	ENSMUST00000211271.1	processed_pseudogene
ENSMUSG00000025478	Dpysl4	ENSMUST00000121184.1,ENSMUST00000139364.7,ENSMUST00000026551.14,ENSMUST00000154273.7,ENSMUST00000145499.7,ENSMUST00000122844.7	processed_transcript,retained_intron,protein_coding
ENSMUSG00000110115	Gm45329	ENSMUST00000209810.1	lincRNA
ENSMUSG00000056777	Rpl21-ps13	ENSMUST00000072532.5	processed_pseudogene
ENSMUSG00000025475	Adgra1	ENSMUST00000026548.13,ENSMUST00000137584.1,ENSMUST00000129454.1	processed_transcript,retained_intron,protein_coding
ENSMUSG00000025469	Msx3	ENSMUST00000055353.8,ENSMUST00000172775.3	protein_coding
ENSMUSG00000025468	Caly	ENSMUST00000166758.3,ENSMUST00000026541.14,ENSMUST00000211681.1,ENSMUST00000211044.1,ENSMUST00000211283.1	retained_intron,protein_coding
ENSMUSG00000051180	Olfr522	ENSMUST00000050585.6	protein_coding
ENSMUSG00000051051	Olfr523	ENSMUST00000216023.1,ENSMUST00000209314.2,ENSMUST00000213953.1,ENSMUST00000215785.1,ENSMUST00000055890.5,ENSMUST00000214272.1	protein_coding
ENSMUSG00000061489	Olfr525	ENSMUST00000078103.2,ENSMUST00000214594.1,ENSMUST00000215542.1	processed_transcript,protein_coding
ENSMUSG00000062782	Olfr527	ENSMUST00000214143.1,ENSMUST00000172230.1,ENSMUST00000214858.1	protein_coding
ENSMUSG00000110059	Olfr528-ps1	ENSMUST00000211655.1	unprocessed_pseudogene
ENSMUSG00000110257	Olfr529-ps1	ENSMUST00000211097.1	unprocessed_pseudogene
ENSMUSG00000060974	Olfr530	ENSMUST00000216727.1,ENSMUST00000074177.2	protein_coding
ENSMUSG00000109690	Gm6376	ENSMUST00000209407.1	processed_pseudogene
ENSMUSG00000062712	Olfr531	ENSMUST00000216053.1,ENSMUST00000217167.1,ENSMUST00000217032.1,ENSMUST00000080153.3	processed_transcript,protein_coding
ENSMUSG00000063823	Olfr532	ENSMUST00000213801.1,ENSMUST00000073226.1,ENSMUST00000213172.1	processed_transcript,protein_coding
ENSMUSG00000056883	Olfr533	ENSMUST00000215308.1,ENSMUST00000071755.4,ENSMUST00000216258.1,ENSMUST00000216292.1,ENSMUST00000211093.2,ENSMUST00000217179.1	processed_transcript,protein_coding
ENSMUSG00000110169	Olfr534-ps1	ENSMUST00000211776.1	unprocessed_pseudogene
ENSMUSG00000063230	Olfr535	ENSMUST00000213715.2,ENSMUST00000074897.4,ENSMUST00000217235.1,ENSMUST00000216962.1,ENSMUST00000216585.1,ENSMUST00000214296.1,ENSMUST00000213339.1,ENSMUST00000217580.1	nonsense_mediated_decay,processed_transcript,protein_coding
ENSMUSG00000052508	Olfr536	ENSMUST00000215340.1,ENSMUST00000209873.1,ENSMUST00000064392.7,ENSMUST00000211326.1,ENSMUST00000215768.1	processed_transcript,protein_coding
ENSMUSG00000110092	Olfr537-ps1	ENSMUST00000210949.2,ENSMUST00000209871.2	polymorphic_pseudogene
ENSMUSG00000095901	Olfr538	ENSMUST00000210973.2,ENSMUST00000084457.2	protein_coding
ENSMUSG00000093942	Olfr46	ENSMUST00000072655.2,ENSMUST00000211771.1,ENSMUST00000214180.1	protein_coding
ENSMUSG00000096069	Olfr61	ENSMUST00000211685.1,ENSMUST00000210373.1,ENSMUST00000084455.3,ENSMUST00000210241.3	protein_coding
ENSMUSG00000094819	Olfr53	ENSMUST00000211057.1,ENSMUST00000211399.1,ENSMUST00000084456.5	protein_coding
ENSMUSG00000059136	Olfr539	ENSMUST00000078967.2,ENSMUST00000219853.1,ENSMUST00000219579.1,ENSMUST00000218865.1	processed_transcript,protein_coding
ENSMUSG00000109892	Olfr540-ps1	ENSMUST00000210499.1	unprocessed_pseudogene
ENSMUSG00000066122	Olfr45	ENSMUST00000214637.2,ENSMUST00000084454.3	protein_coding
ENSMUSG00000057997	Olfr541	ENSMUST00000209857.1,ENSMUST00000080681.3,ENSMUST00000210357.3	protein_coding
ENSMUSG00000110199	Olfr542-ps1	ENSMUST00000211706.1,ENSMUST00000218525.1	transcribed_unprocessed_pseudogene,processed_transcript
ENSMUSG00000025479	Cyp2e1	ENSMUST00000026552.8,ENSMUST00000210403.1,ENSMUST00000209253.1,ENSMUST00000210235.1	retained_intron,protein_coding
ENSMUSG00000107816	Gm29799	ENSMUST00000204061.1	processed_pseudogene
ENSMUSG00000110136	Gm45785	ENSMUST00000209690.1	protein_coding
ENSMUSG00000038801	Scgb1c1	ENSMUST00000035300.6	protein_coding
ENSMUSG00000025482	Odf3	ENSMUST00000135845.1,ENSMUST00000026555.11,ENSMUST00000106049.1	retained_intron,protein_coding
ENSMUSG00000110104	Gm45717	ENSMUST00000211129.1	protein_coding
ENSMUSG00000091441	Gm17387	ENSMUST00000170892.1	protein_coding
ENSMUSG00000109703	Gm45299	ENSMUST00000211011.1,ENSMUST00000210199.1	transcribed_processed_pseudogene,processed_transcript
ENSMUSG00000086844	B230206H07Rik	ENSMUST00000134845.1,ENSMUST00000129373.1	processed_transcript
ENSMUSG00000037974	Muc5ac	ENSMUST00000155534.8,ENSMUST00000163321.2,ENSMUST00000041924.13	protein_coding
ENSMUSG00000066108	Muc5b	ENSMUST00000165147.2	protein_coding
ENSMUSG00000053046	Brsk2	ENSMUST00000173313.1,ENSMUST00000173924.7,ENSMUST00000172652.7,ENSMUST00000210065.1,ENSMUST00000172967.7,ENSMUST00000173330.1,ENSMUST00000174405.7,ENSMUST00000174309.7,ENSMUST00000075528.11,ENSMUST00000174237.7,ENSMUST00000078200.11,ENSMUST00000174499.7,ENSMUST00000173941.2,ENSMUST00000018971.14,ENSMUST00000173285.7,ENSMUST00000105989.8,ENSMUST00000173705.7	nonsense_mediated_decay,processed_transcript,protein_coding
ENSMUSG00000109592	Gm45417	ENSMUST00000209533.1	unprocessed_pseudogene
ENSMUSG00000109859	Gm45618	ENSMUST00000209890.1	protein_coding
ENSMUSG00000110091	Gm39115	ENSMUST00000211350.1	protein_coding
ENSMUSG00000110061	Gm45337	ENSMUST00000210537.1	protein_coding
ENSMUSG00000109655	Gm29735	ENSMUST00000209599.1	protein_coding
ENSMUSG00000090471	Gm4553	ENSMUST00000168049.1,ENSMUST00000210925.1	protein_coding
ENSMUSG00000054759	Krtap5-2	ENSMUST00000190456.1,ENSMUST00000067978.5	protein_coding
ENSMUSG00000066101	Gm10153	ENSMUST00000210290.1,ENSMUST00000084415.4	protein_coding
ENSMUSG00000046248	Krtap5-3	ENSMUST00000187512.1,ENSMUST00000084414.5	protein_coding
ENSMUSG00000073786	Gm7579	ENSMUST00000097943.1	protein_coding
ENSMUSG00000109581	Gm19094	ENSMUST00000209791.1	processed_pseudogene
ENSMUSG00000073785	Krtap5-5	ENSMUST00000097942.2	protein_coding
ENSMUSG00000110324	Gm40460	ENSMUST00000211591.1	protein_coding
ENSMUSG00000110254	RP23-346N11.6	ENSMUST00000211640.1	unprocessed_pseudogene
ENSMUSG00000090455	Gm2431	ENSMUST00000171531.2	protein_coding
ENSMUSG00000056885	Gm4559	ENSMUST00000080669.5	protein_coding
ENSMUSG00000089731	Gm10013	ENSMUST00000106074.3	unprocessed_pseudogene
ENSMUSG00000109936	Gm45889	ENSMUST00000211255.1,ENSMUST00000209535.1	lincRNA
ENSMUSG00000066100	Krtap5-1	ENSMUST00000084413.6,ENSMUST00000188274.1	protein_coding
ENSMUSG00000045236	Krtap5-4	ENSMUST00000061403.5	protein_coding
ENSMUSG00000083812	Gm5054	ENSMUST00000119351.1	processed_pseudogene
ENSMUSG00000110040	RP23-145I16.3	ENSMUST00000209263.1,ENSMUST00000133843.7	protein_coding
ENSMUSG00000031098	Syt8	ENSMUST00000128481.1,ENSMUST00000148896.7,ENSMUST00000105976.7,ENSMUST00000122393.1,ENSMUST00000150192.7,ENSMUST00000124963.1,ENSMUST00000210746.1,ENSMUST00000145964.7,ENSMUST00000097939.8,ENSMUST00000118276.7,ENSMUST00000105977.2	nonsense_mediated_decay,processed_transcript,retained_intron,protein_coding
ENSMUSG00000043795	Prr33	ENSMUST00000054910.8,ENSMUST00000151580.2	lincRNA
ENSMUSG00000087090	Nctc1	ENSMUST00000123668.1,ENSMUST00000132167.7	lincRNA,retained_intron
ENSMUSG00000110125	Gm45621	ENSMUST00000210835.1	lincRNA
ENSMUSG00000000215	Ins2	ENSMUST00000105930.7,ENSMUST00000125933.1,ENSMUST00000105931.7,ENSMUST00000210288.1,ENSMUST00000162317.1,ENSMUST00000105932.1,ENSMUST00000105934.7,ENSMUST00000105933.7,ENSMUST00000000220.2	protein_coding
ENSMUSG00000073781	Gm6471	ENSMUST00000148734.2,ENSMUST00000097935.2	lincRNA
ENSMUSG00000108952	Gm44612	ENSMUST00000207692.1	lincRNA
ENSMUSG00000000214	Th	ENSMUST00000138482.8,ENSMUST00000123057.1,ENSMUST00000140344.1,ENSMUST00000000219.9,ENSMUST00000124951.7,ENSMUST00000105929.10	nonsense_mediated_decay,protein_coding
ENSMUSG00000010760	Phlda2	ENSMUST00000207425.1,ENSMUST00000207561.1,ENSMUST00000010904.4	processed_transcript,protein_coding
ENSMUSG00000050276	Mrgprg	ENSMUST00000208986.1,ENSMUST00000058092.7	protein_coding
ENSMUSG00000031085	Gm498	ENSMUST00000207482.1,ENSMUST00000208761.1,ENSMUST00000152910.2,ENSMUST00000207642.1,ENSMUST00000208625.1,ENSMUST00000207388.1,ENSMUST00000208457.1,ENSMUST00000207630.1,ENSMUST00000207235.1,ENSMUST00000179036.7,ENSMUST00000208153.1,ENSMUST00000134455.2,ENSMUST00000208038.1	nonsense_mediated_decay,processed_transcript,protein_coding
ENSMUSG00000085228	Gm14376	ENSMUST00000145297.1	sense_intronic
ENSMUSG00000109009	Gm44929	ENSMUST00000209134.1,ENSMUST00000208181.1	lincRNA
ENSMUSG00000109442	Gm34964	ENSMUST00000207398.1	lincRNA
ENSMUSG00000031074	Fgf3	ENSMUST00000105898.1,ENSMUST00000155320.7	protein_coding
ENSMUSG00000050917	Fgf4	ENSMUST00000208265.1,ENSMUST00000060336.4	protein_coding
ENSMUSG00000108967	Gm45181	ENSMUST00000207878.1	lincRNA
ENSMUSG00000051207	Mrgprd	ENSMUST00000062163.7	protein_coding
ENSMUSG00000108612	Gm44634	ENSMUST00000206119.2	unprocessed_pseudogene
ENSMUSG00000090795	Gm7346	ENSMUST00000169661.1	unprocessed_pseudogene
ENSMUSG00000108971	Gm18210	ENSMUST00000209001.1	processed_pseudogene
ENSMUSG00000109369	Vmn2r-ps88	ENSMUST00000209168.1	unprocessed_pseudogene
ENSMUSG00000004630	Pcp2	ENSMUST00000144977.1,ENSMUST00000145855.7,ENSMUST00000128566.7,ENSMUST00000133459.7,ENSMUST00000142431.7,ENSMUST00000004749.6,ENSMUST00000136105.7	retained_intron,protein_coding
ENSMUSG00000012705	Retn	ENSMUST00000169234.2,ENSMUST00000012849.14	protein_coding
ENSMUSG00000109277	Gm45230	ENSMUST00000208847.1	lincRNA
ENSMUSG00000109512	Gm45049	ENSMUST00000207586.1	processed_pseudogene
ENSMUSG00000097544	Gm26750	ENSMUST00000181718.1	lincRNA
ENSMUSG00000109061	Map2k7	ENSMUST00000145165.7	nonsense_mediated_decay
ENSMUSG00000108818	Gm44869	ENSMUST00000208836.1	processed_pseudogene
ENSMUSG00000109356	Gm45118	ENSMUST00000208928.1	unprocessed_pseudogene
ENSMUSG00000108829	Vmn2r-ps89	ENSMUST00000209195.1	unprocessed_pseudogene
ENSMUSG00000097308	Gm6410	ENSMUST00000181337.1	lincRNA
ENSMUSG00000108962	Gm44959	ENSMUST00000209127.1	unprocessed_pseudogene
ENSMUSG00000109462	Gm6334	ENSMUST00000207083.1	processed_pseudogene
ENSMUSG00000109034	Gm44960	ENSMUST00000207403.1	unprocessed_pseudogene
ENSMUSG00000109063	Gm44961	ENSMUST00000207450.1	processed_pseudogene
ENSMUSG00000109295	Gm5739	ENSMUST00000208601.1	processed_pseudogene
ENSMUSG00000109313	Gm44693	ENSMUST00000208141.1	lincRNA
ENSMUSG00000109069	Gm2734	ENSMUST00000208561.1	processed_pseudogene
ENSMUSG00000109457	Gm44909	ENSMUST00000208756.1	processed_pseudogene
ENSMUSG00000109463	Gm7506	ENSMUST00000207758.1	processed_pseudogene
ENSMUSG00000109538	Gm44910	ENSMUST00000208451.1	processed_pseudogene
ENSMUSG00000108914	Gm44908	ENSMUST00000208610.1	processed_pseudogene
ENSMUSG00000092092	Gm17215	ENSMUST00000170074.1	lincRNA
ENSMUSG00000109260	Gm44906	ENSMUST00000208715.1	lincRNA
ENSMUSG00000099890	Gm28262	ENSMUST00000185463.1	lincRNA
ENSMUSG00000109127	Gm45158	ENSMUST00000208460.1,ENSMUST00000208946.1	lincRNA
ENSMUSG00000109566	Gm31401	ENSMUST00000207352.1	lincRNA
ENSMUSG00000109134	Gm45076	ENSMUST00000207517.1	lincRNA
ENSMUSG00000109515	Gm31343	ENSMUST00000207967.1	lincRNA
ENSMUSG00000108913	Gm2448	ENSMUST00000207080.1	processed_pseudogene
ENSMUSG00000108941	D530014G21Rik	ENSMUST00000208416.1	lincRNA
ENSMUSG00000108932	Gm31463	ENSMUST00000208799.1	lincRNA
ENSMUSG00000109436	Gm45075	ENSMUST00000208426.1	lincRNA
ENSMUSG00000109117	Gm18393	ENSMUST00000208349.1	processed_pseudogene
ENSMUSG00000109190	Gm44621	ENSMUST00000207643.1	lincRNA
ENSMUSG00000109371	Gm44626	ENSMUST00000207035.1	lincRNA
ENSMUSG00000109062	Gm44622	ENSMUST00000209128.1	lincRNA
ENSMUSG00000109346	Gm44515	ENSMUST00000209045.1	lincRNA
ENSMUSG00000108848	4933430N04Rik	ENSMUST00000207701.1,ENSMUST00000208031.1	lincRNA,retained_intron
ENSMUSG00000109215	4930453L07Rik	ENSMUST00000209053.1	lincRNA
ENSMUSG00000109124	Gm44516	ENSMUST00000208794.1	lincRNA
ENSMUSG00000109064	Gm44517	ENSMUST00000208237.1	lincRNA
ENSMUSG00000109183	Gm44761	ENSMUST00000209080.1	lincRNA
ENSMUSG00000067627	Gm10217	ENSMUST00000088080.2	protein_coding
ENSMUSG00000095279	Gm10067	ENSMUST00000179462.1,ENSMUST00000208376.1	lincRNA,pseudogene
ENSMUSG00000109545	Gm44788	ENSMUST00000207605.1	lincRNA
ENSMUSG00000109258	5330413D20Rik	ENSMUST00000208649.1	lincRNA
ENSMUSG00000109503	Gm44786	ENSMUST00000208165.1	lincRNA
ENSMUSG00000109432	Gm44785	ENSMUST00000207379.1,ENSMUST00000208294.1	lincRNA
ENSMUSG00000109067	Gm44784	ENSMUST00000207396.1	lincRNA
ENSMUSG00000108997	Gm45045	ENSMUST00000207368.1	lincRNA
ENSMUSG00000109271	Gm45046	ENSMUST00000207553.1	lincRNA
ENSMUSG00000096258	Rps16-ps3	ENSMUST00000179126.2	processed_pseudogene
ENSMUSG00000109480	Gm45042	ENSMUST00000207377.1	processed_pseudogene
ENSMUSG00000109084	Gm44955	ENSMUST00000208843.1	lincRNA
ENSMUSG00000109508	Gm44956	ENSMUST00000208277.1	lincRNA
ENSMUSG00000096938	9530052E02Rik	ENSMUST00000181315.1	retained_intron
ENSMUSG00000108847	B830042I05Rik	ENSMUST00000208333.1	lincRNA
ENSMUSG00000109151	Gm44714	ENSMUST00000208665.1	lincRNA
ENSMUSG00000109029	Gm44717	ENSMUST00000208133.1	lincRNA
ENSMUSG00000031509	1700016D06Rik	ENSMUST00000033906.10,ENSMUST00000191350.1,ENSMUST00000190741.1,ENSMUST00000190787.1	processed_transcript,protein_coding
ENSMUSG00000031510	1700128E19Rik	ENSMUST00000134409.1	lincRNA
ENSMUSG00000110394	Gm18991	ENSMUST00000209225.1	processed_pseudogene
ENSMUSG00000109772	Gm45419	ENSMUST00000210446.1	lincRNA
ENSMUSG00000110002	Gm45680	ENSMUST00000211135.1	lincRNA
ENSMUSG00000109995	B020031H02Rik	ENSMUST00000209977.1	lincRNA
ENSMUSG00000074473	A230072I06Rik	ENSMUST00000098935.1	protein_coding
ENSMUSG00000101899	Gm29175	ENSMUST00000189500.1	lincRNA
ENSMUSG00000110412	Gm45559	ENSMUST00000211562.1	lincRNA
ENSMUSG00000096014	Sox1	ENSMUST00000180353.1	protein_coding
ENSMUSG00000109921	Gm45547	ENSMUST00000209741.1	lincRNA
ENSMUSG00000109582	4933439N14Rik	ENSMUST00000211062.1	lincRNA
ENSMUSG00000010435	Spaca7	ENSMUST00000010579.7,ENSMUST00000210276.1,ENSMUST00000209428.1,ENSMUST00000210424.1,ENSMUST00000211182.1	nonsense_mediated_decay,protein_coding
ENSMUSG00000074469	Gm15348	ENSMUST00000151188.1	lincRNA
ENSMUSG00000082682	Gm15349	ENSMUST00000121154.1	processed_pseudogene
ENSMUSG00000081951	Gm15352	ENSMUST00000118696.1	processed_pseudogene
ENSMUSG00000031448	Adprhl1	ENSMUST00000033825.10,ENSMUST00000166438.1,ENSMUST00000171619.1,ENSMUST00000168498.7,ENSMUST00000204916.2	retained_intron,protein_coding
ENSMUSG00000031449	Atp4b	ENSMUST00000033826.3,ENSMUST00000210491.1	retained_intron,protein_coding
ENSMUSG00000031450	Grk1	ENSMUST00000209909.1,ENSMUST00000033827.7,ENSMUST00000211027.1	retained_intron,protein_coding
ENSMUSG00000090336	4932443I19Rik	ENSMUST00000214337.1,ENSMUST00000208283.1,ENSMUST00000166277.3,ENSMUST00000209042.1,ENSMUST00000211469.1	lincRNA,processed_transcript,protein_coding
ENSMUSG00000057116	AF366264	ENSMUST00000071308.5	protein_coding
ENSMUSG00000110058	Gm45519	ENSMUST00000209784.1,ENSMUST00000210969.1	lincRNA
ENSMUSG00000047495	Dlgap2	ENSMUST00000152652.7,ENSMUST00000129119.1,ENSMUST00000141214.7,ENSMUST00000043279.8,ENSMUST00000141155.1,ENSMUST00000136000.7,ENSMUST00000133298.7,ENSMUST00000150247.7,ENSMUST00000137130.1	processed_transcript,retained_intron,protein_coding
ENSMUSG00000049008	BB014433	ENSMUST00000123331.1,ENSMUST00000050493.3,ENSMUST00000179941.1	protein_coding
ENSMUSG00000109965	Gm45274	ENSMUST00000209938.1	lincRNA
ENSMUSG00000031461	Myom2	ENSMUST00000140033.1,ENSMUST00000135908.1,ENSMUST00000135393.1,ENSMUST00000033842.3,ENSMUST00000131251.1	processed_transcript,retained_intron,protein_coding
ENSMUSG00000083000	Gm15678	ENSMUST00000117573.1	processed_pseudogene
ENSMUSG00000110286	Gm7706	ENSMUST00000211278.1,ENSMUST00000209946.1	lincRNA
ENSMUSG00000109886	Gm45271	ENSMUST00000211017.1	lincRNA
ENSMUSG00000109748	Gm35392	ENSMUST00000209934.1	lincRNA
ENSMUSG00000110288	Gm45678	ENSMUST00000210509.1	processed_pseudogene
ENSMUSG00000110356	Gm35453	ENSMUST00000210304.1	lincRNA
ENSMUSG00000110217	Gm45408	ENSMUST00000211080.1	lincRNA
ENSMUSG00000109757	Gm7128	ENSMUST00000211639.1	processed_pseudogene
ENSMUSG00000060924	Csmd1	ENSMUST00000133933.1,ENSMUST00000131778.7,ENSMUST00000122983.1,ENSMUST00000138348.8,ENSMUST00000137947.1,ENSMUST00000125551.1,ENSMUST00000082104.6	processed_transcript,retained_intron,protein_coding
ENSMUSG00000110056	1700014L14Rik	ENSMUST00000211704.1	lincRNA
ENSMUSG00000110651	Gm45770	ENSMUST00000212105.1	processed_pseudogene
ENSMUSG00000053678	Defb40	ENSMUST00000066258.7	protein_coding
ENSMUSG00000053695	Defb37	ENSMUST00000066282.3	protein_coding
ENSMUSG00000053790	Defb38	ENSMUST00000066416.3	protein_coding
ENSMUSG00000061847	Defb39	ENSMUST00000075504.2	protein_coding
ENSMUSG00000043787	Defb12	ENSMUST00000062113.7	protein_coding
ENSMUSG00000052554	Defb34	ENSMUST00000064475.3	protein_coding
ENSMUSG00000059463	Spag11b	ENSMUST00000039075.7,ENSMUST00000110767.1	protein_coding
ENSMUSG00000110641	Gm45826	ENSMUST00000212965.1,ENSMUST00000212226.1	nonsense_mediated_decay,protein_coding
ENSMUSG00000079842	Spag11a	ENSMUST00000058955.4	protein_coding
ENSMUSG00000110542	Gm45858	ENSMUST00000212619.1,ENSMUST00000212621.1	lincRNA
ENSMUSG00000046354	Defb14	ENSMUST00000052601.3	protein_coding
ENSMUSG00000059230	Defb4	ENSMUST00000081017.2	protein_coding
ENSMUSG00000081163	Defa-ps12	ENSMUST00000122353.2	unprocessed_pseudogene
ENSMUSG00000050756	Defb6	ENSMUST00000063112.3	protein_coding
ENSMUSG00000071169	Defb46	ENSMUST00000095436.1	protein_coding
ENSMUSG00000039785	Defb5	ENSMUST00000110763.1	protein_coding
ENSMUSG00000081901	Gm15357	ENSMUST00000119160.1	unprocessed_pseudogene
ENSMUSG00000039775	Defb3	ENSMUST00000033852.7	protein_coding
ENSMUSG00000081154	Defa-ps13	ENSMUST00000212360.1,ENSMUST00000120695.1	processed_transcript,transcribed_processed_pseudogene
ENSMUSG00000082710	Defa-ps14	ENSMUST00000121373.1	unprocessed_pseudogene
ENSMUSG00000031471	Defb8	ENSMUST00000033854.3	protein_coding
ENSMUSG00000080894	Defa-ps15	ENSMUST00000118178.1	unprocessed_pseudogene
ENSMUSG00000037790	Defb7	ENSMUST00000047851.3	protein_coding
ENSMUSG00000082650	Gm15358	ENSMUST00000119249.1	processed_pseudogene
ENSMUSG00000110463	Gm45726	ENSMUST00000212862.1	lincRNA
ENSMUSG00000110531	Gm7760	ENSMUST00000212265.1	processed_pseudogene
ENSMUSG00000096265	4930467E23Rik	ENSMUST00000098909.4	protein_coding
ENSMUSG00000097230	Gm26853	ENSMUST00000180757.1	lincRNA
ENSMUSG00000110591	Gm31371	ENSMUST00000211848.1	protein_coding
ENSMUSG00000110589	Gm45754	ENSMUST00000212380.1	processed_pseudogene
ENSMUSG00000094421	Gm20778	ENSMUST00000178524.2	unprocessed_pseudogene
ENSMUSG00000097263	Gm26804	ENSMUST00000181248.1	lincRNA
ENSMUSG00000074449	Gm15319	ENSMUST00000084046.5	protein_coding
ENSMUSG00000110637	Gm7807	ENSMUST00000212475.1	processed_pseudogene
ENSMUSG00000110574	Gm21112	ENSMUST00000212224.1	processed_pseudogene
ENSMUSG00000095294	Gm21119	ENSMUST00000178438.2	protein_coding
ENSMUSG00000110699	Gm20946	ENSMUST00000212367.1	unprocessed_pseudogene
ENSMUSG00000096890	Gm20797	ENSMUST00000177894.1	unprocessed_pseudogene
ENSMUSG00000094534	Gm20945	ENSMUST00000178122.1	processed_pseudogene
ENSMUSG00000074454	Defb33	ENSMUST00000098908.3	protein_coding
ENSMUSG00000082976	Gm15056	ENSMUST00000122025.8,ENSMUST00000167686.2	protein_coding
ENSMUSG00000071165	Gm6040	ENSMUST00000095430.3	protein_coding
ENSMUSG00000079120	AY761185	ENSMUST00000110758.3	protein_coding
ENSMUSG00000074446	Defa23	ENSMUST00000098899.3	protein_coding
ENSMUSG00000087663	Defa-ps3	ENSMUST00000142705.1	unprocessed_pseudogene
ENSMUSG00000094687	Defa25	ENSMUST00000095425.1	protein_coding
ENSMUSG00000085173	Gm2869	ENSMUST00000124359.1	processed_pseudogene
ENSMUSG00000083509	Defa-ps4	ENSMUST00000118021.1	unprocessed_pseudogene
ENSMUSG00000074442	Defa31	ENSMUST00000098896.4	protein_coding
ENSMUSG00000094321	Defa-ps5	ENSMUST00000121541.1	unprocessed_pseudogene
ENSMUSG00000080722	Defa-ps7	ENSMUST00000117139.1	unprocessed_pseudogene
ENSMUSG00000082957	Gm15303	ENSMUST00000118676.1	processed_pseudogene
ENSMUSG00000094180	Defa-ps8	ENSMUST00000120972.1	unprocessed_pseudogene
ENSMUSG00000083251	Gm15300	ENSMUST00000122324.1	unprocessed_pseudogene
ENSMUSG00000082211	Defa27	ENSMUST00000168340.1,ENSMUST00000167683.2	protein_coding
ENSMUSG00000084377	Gm15302	ENSMUST00000117779.1	processed_pseudogene
ENSMUSG00000082918	Defa-ps16	ENSMUST00000121939.1	unprocessed_pseudogene
ENSMUSG00000094362	Defa33	ENSMUST00000120874.4	protein_coding
ENSMUSG00000094662	Defa36	ENSMUST00000095424.5	protein_coding
ENSMUSG00000084344	Gm15305	ENSMUST00000120354.1	unprocessed_pseudogene
ENSMUSG00000074436	Defa-ps18	ENSMUST00000098889.2	unprocessed_pseudogene
ENSMUSG00000083106	Gm15309	ENSMUST00000121644.1	processed_pseudogene
ENSMUSG00000079114	Gm7849	ENSMUST00000110752.3	protein_coding
ENSMUSG00000081321	Gm15304	ENSMUST00000122150.1	processed_pseudogene
ENSMUSG00000095925	Defa-ps17	ENSMUST00000121849.1	unprocessed_pseudogene
ENSMUSG00000065956	Defa37	ENSMUST00000084040.2	protein_coding
ENSMUSG00000083987	Gm15311	ENSMUST00000119682.1	unprocessed_pseudogene
ENSMUSG00000084041	Gm15312	ENSMUST00000118827.1	processed_pseudogene
ENSMUSG00000082323	Gm15314	ENSMUST00000120740.2	processed_pseudogene
ENSMUSG00000084366	Gm15313	ENSMUST00000119179.1	unprocessed_pseudogene
ENSMUSG00000082859	Defa-ps9	ENSMUST00000118264.1	unprocessed_pseudogene
ENSMUSG00000095813	Defa-ps1	ENSMUST00000119062.4	unprocessed_pseudogene
ENSMUSG00000096340	Defa-ps10	ENSMUST00000121649.1	unprocessed_pseudogene
ENSMUSG00000084254	Defa-ps11	ENSMUST00000119719.1	unprocessed_pseudogene
ENSMUSG00000044748	Defb1	ENSMUST00000051017.8	protein_coding
ENSMUSG00000082698	Gm15316	ENSMUST00000121082.1	processed_pseudogene
ENSMUSG00000058568	Defb50	ENSMUST00000078879.6	protein_coding
ENSMUSG00000006570	Defb2	ENSMUST00000006745.3	protein_coding
ENSMUSG00000044743	Defb10	ENSMUST00000054162.3	protein_coding
ENSMUSG00000047390	Defb9	ENSMUST00000057076.4	protein_coding
ENSMUSG00000045337	Defb11	ENSMUST00000051965.4	protein_coding
ENSMUSG00000048500	Defb15	ENSMUST00000062586.2	protein_coding
ENSMUSG00000110681	Gm45796	ENSMUST00000212483.1	unprocessed_pseudogene
ENSMUSG00000058052	Defb35	ENSMUST00000076786.2	protein_coding
ENSMUSG00000044222	Defb13	ENSMUST00000060587.3	protein_coding
ENSMUSG00000079112	Fam90a1a	ENSMUST00000110741.1	protein_coding
ENSMUSG00000017049	Ccdc70	ENSMUST00000017193.1,ENSMUST00000070649.1	protein_coding
ENSMUSG00000037738	Nek5	ENSMUST00000209656.1,ENSMUST00000169834.1,ENSMUST00000210824.1,ENSMUST00000213644.1	nonsense_mediated_decay,processed_transcript,protein_coding
ENSMUSG00000090007	Rpl30-ps2	ENSMUST00000160070.1	processed_pseudogene
ENSMUSG00000031481	Tpte	ENSMUST00000077194.1,ENSMUST00000211747.1,ENSMUST00000211497.1	nonsense_mediated_decay,protein_coding
ENSMUSG00000110193	Gm45452	ENSMUST00000210905.1	processed_pseudogene
ENSMUSG00000109938	Gm6009	ENSMUST00000210848.1	processed_pseudogene
ENSMUSG00000031535	Dkk4	ENSMUST00000033936.7	protein_coding
ENSMUSG00000083285	Gm15815	ENSMUST00000120569.2	processed_pseudogene
ENSMUSG00000053979	A730045E13Rik	ENSMUST00000066740.4	lincRNA
ENSMUSG00000109419	Gm45163	ENSMUST00000207606.1	lincRNA
ENSMUSG00000109299	Gm45164	ENSMUST00000207438.1	lincRNA
ENSMUSG00000109141	Gm44619	ENSMUST00000208709.1	lincRNA
ENSMUSG00000031552	Adam18	ENSMUST00000033957.11,ENSMUST00000138232.1,ENSMUST00000173833.2	nonsense_mediated_decay,protein_coding
ENSMUSG00000031554	Adam5	ENSMUST00000118419.1,ENSMUST00000209935.1,ENSMUST00000130939.1,ENSMUST00000132180.7,ENSMUST00000050300.14	processed_transcript,protein_coding
ENSMUSG00000037437	Adam32	ENSMUST00000174059.1,ENSMUST00000173559.1,ENSMUST00000119720.7,ENSMUST00000156719.7,ENSMUST00000140573.7,ENSMUST00000173069.7,ENSMUST00000121438.8,ENSMUST00000133088.1	nonsense_mediated_decay,retained_intron,protein_coding
ENSMUSG00000037406	Htra4	ENSMUST00000176814.2,ENSMUST00000084031.5	retained_intron,protein_coding
ENSMUSG00000110140	5430421F17Rik	ENSMUST00000209774.1,ENSMUST00000210268.1	lincRNA
ENSMUSG00000110017	Gm45237	ENSMUST00000211673.1,ENSMUST00000211081.1,ENSMUST00000211157.1	lincRNA
ENSMUSG00000110399	Gm45238	ENSMUST00000210204.1	lincRNA
ENSMUSG00000110063	Gm31045	ENSMUST00000211266.1	lincRNA
ENSMUSG00000031576	Kcnu1	ENSMUST00000120653.7,ENSMUST00000098858.10,ENSMUST00000126226.1,ENSMUST00000210273.1	retained_intron,protein_coding
ENSMUSG00000109850	Gm45692	ENSMUST00000131138.8	protein_coding
ENSMUSG00000110075	Gm45305	ENSMUST00000209799.1	lincRNA
ENSMUSG00000110417	Gm45306	ENSMUST00000210102.1	lincRNA
ENSMUSG00000110229	Gm31784	ENSMUST00000209523.1	lincRNA
ENSMUSG00000109682	Gm45307	ENSMUST00000211122.1	lincRNA
ENSMUSG00000109996	Gm31898	ENSMUST00000209232.1	lincRNA
ENSMUSG00000110383	Gm45580	ENSMUST00000210430.1	lincRNA
ENSMUSG00000109961	Gm45582	ENSMUST00000210553.1,ENSMUST00000209999.1	lincRNA
ENSMUSG00000110351	Gm45583	ENSMUST00000209793.1	lincRNA
ENSMUSG00000110338	Gm45584	ENSMUST00000211586.1	lincRNA
ENSMUSG00000109689	Gm45646	ENSMUST00000210983.1	lincRNA
ENSMUSG00000110297	Gm45647	ENSMUST00000209789.1	processed_pseudogene
ENSMUSG00000100335	2310008N11Rik	ENSMUST00000210263.1,ENSMUST00000210732.1,ENSMUST00000189978.1,ENSMUST00000210955.1,ENSMUST00000211079.1	lincRNA
ENSMUSG00000109621	Gm45370	ENSMUST00000211274.1	lincRNA
ENSMUSG00000109603	Gm45372	ENSMUST00000209312.1	lincRNA
ENSMUSG00000110081	Gm19164	ENSMUST00000210667.1	processed_pseudogene
ENSMUSG00000039720	Got1l1	ENSMUST00000209299.1,ENSMUST00000211002.1,ENSMUST00000209281.1,ENSMUST00000038174.7,ENSMUST00000209699.1	processed_transcript,retained_intron,protein_coding
ENSMUSG00000031489	Adrb3	ENSMUST00000209447.1,ENSMUST00000211346.1,ENSMUST00000121838.1,ENSMUST00000117565.1,ENSMUST00000081438.9	processed_transcript,protein_coding
ENSMUSG00000110154	Gm9731	ENSMUST00000209480.1	processed_pseudogene
ENSMUSG00000071138	Tex24	ENSMUST00000095375.4	protein_coding
ENSMUSG00000031492	Chrnb3	ENSMUST00000211104.1,ENSMUST00000079463.11,ENSMUST00000060943.4	protein_coding
ENSMUSG00000031491	Chrna6	ENSMUST00000033882.9	protein_coding
ENSMUSG00000110333	Gm45861	ENSMUST00000210427.1,ENSMUST00000209669.1	nonsense_mediated_decay,protein_coding
ENSMUSG00000063932	Poteg	ENSMUST00000081321.4,ENSMUST00000211657.1	retained_intron,protein_coding
ENSMUSG00000074404	Gm1698	ENSMUST00000211230.1,ENSMUST00000136749.1	lincRNA
ENSMUSG00000110372	Gm8096	ENSMUST00000209921.1	processed_pseudogene
ENSMUSG00000109657	1700008N11Rik	ENSMUST00000209848.1	lincRNA
ENSMUSG00000110322	Gm8110	ENSMUST00000211297.1,ENSMUST00000209987.1	lincRNA
ENSMUSG00000109794	Gm45571	ENSMUST00000209671.1	lincRNA
ENSMUSG00000097776	Gm26795	ENSMUST00000180993.1,ENSMUST00000181267.1	lincRNA
ENSMUSG00000063626	Unc5d	ENSMUST00000210298.1,ENSMUST00000211448.1,ENSMUST00000210785.1,ENSMUST00000209401.1,ENSMUST00000168630.3	protein_coding
ENSMUSG00000110180	Gm45656	ENSMUST00000211244.1	lincRNA
ENSMUSG00000109597	Gm45492	ENSMUST00000211611.1	processed_pseudogene
ENSMUSG00000109666	Gm45491	ENSMUST00000210257.1	lincRNA
ENSMUSG00000109586	Gm6853	ENSMUST00000211160.1,ENSMUST00000211360.1	transcribed_unprocessed_pseudogene,processed_transcript
ENSMUSG00000110006	Gm45490	ENSMUST00000210084.1	lincRNA
ENSMUSG00000110223	Gm45489	ENSMUST00000211753.1	lincRNA
ENSMUSG00000097044	4933433F19Rik	ENSMUST00000180571.1	lincRNA
ENSMUSG00000109614	Gm45252	ENSMUST00000211579.1	processed_pseudogene
ENSMUSG00000083588	Gm8051	ENSMUST00000120464.1	processed_pseudogene
ENSMUSG00000109915	7420700N18Rik	ENSMUST00000209524.1	lincRNA
ENSMUSG00000109705	Gm19096	ENSMUST00000209705.1	processed_pseudogene
ENSMUSG00000109605	Gm45303	ENSMUST00000211239.1	lincRNA
ENSMUSG00000110329	Gm45304	ENSMUST00000211064.1,ENSMUST00000210672.1,ENSMUST00000210303.1	lincRNA
ENSMUSG00000097928	Gm26578	ENSMUST00000181702.1	lincRNA
ENSMUSG00000079070	Gm3985	ENSMUST00000180220.2,ENSMUST00000132101.7	lincRNA
ENSMUSG00000110214	Gm45587	ENSMUST00000211548.1	lincRNA
ENSMUSG00000048544	5930422O12Rik	ENSMUST00000059351.7	protein_coding
ENSMUSG00000049476	1700104B16Rik	ENSMUST00000187948.1,ENSMUST00000079376.11	lincRNA
ENSMUSG00000094500	Smim18	ENSMUST00000179364.2	protein_coding
ENSMUSG00000098166	Gm26978	ENSMUST00000182843.1	sense_intronic
ENSMUSG00000110663	Gm45816	ENSMUST00000212322.1	lincRNA
ENSMUSG00000054618	Gm9951	ENSMUST00000139529.1,ENSMUST00000149618.1	lincRNA
ENSMUSG00000097257	Gm26768	ENSMUST00000181097.1	lincRNA
ENSMUSG00000071113	Mboat4	ENSMUST00000095345.4	protein_coding
ENSMUSG00000098046	Gm8254	ENSMUST00000182326.1	processed_pseudogene
ENSMUSG00000056797	Gm4889	ENSMUST00000075321.6	processed_pseudogene
ENSMUSG00000109964	Gm45350	ENSMUST00000210560.1	lincRNA
ENSMUSG00000110178	Gm45348	ENSMUST00000211696.1	lincRNA
ENSMUSG00000110369	Gm45349	ENSMUST00000210285.1	lincRNA
ENSMUSG00000110015	Gm45347	ENSMUST00000211015.1	lincRNA
ENSMUSG00000109819	B930018H19Rik	ENSMUST00000211381.1	lincRNA
ENSMUSG00000109880	Gm34096	ENSMUST00000211296.1	lincRNA
ENSMUSG00000109717	Gm34368	ENSMUST00000209512.1	lincRNA
ENSMUSG00000110130	Gm45376	ENSMUST00000211383.1	lincRNA
ENSMUSG00000097106	Rpl31-ps23	ENSMUST00000180440.1	processed_pseudogene
ENSMUSG00000110314	Gm45625	ENSMUST00000209412.1	lincRNA
ENSMUSG00000109773	Gm45466	ENSMUST00000209645.1	lincRNA
ENSMUSG00000109607	Gm45467	ENSMUST00000209249.1	lincRNA
ENSMUSG00000109688	Gm45468	ENSMUST00000211189.1	lincRNA
ENSMUSG00000110384	Gm45301	ENSMUST00000211359.1	lincRNA
ENSMUSG00000110367	Gm45300	ENSMUST00000211662.1	lincRNA
ENSMUSG00000110335	Gm45565	ENSMUST00000209585.1	lincRNA
ENSMUSG00000109714	Gm45381	ENSMUST00000210105.1,ENSMUST00000211555.1,ENSMUST00000210289.1,ENSMUST00000210976.1	lincRNA,retained_intron
ENSMUSG00000109372	Gm19410	ENSMUST00000207505.1	protein_coding
ENSMUSG00000110359	Gm45566	ENSMUST00000209883.1	processed_pseudogene
ENSMUSG00000109761	5430403N17Rik	ENSMUST00000210717.1	lincRNA
ENSMUSG00000110321	Gm45569	ENSMUST00000210407.1,ENSMUST00000211519.1	lincRNA
ENSMUSG00000110116	4933430A20Rik	ENSMUST00000210943.1	lincRNA
ENSMUSG00000110176	Gm45567	ENSMUST00000209235.1	lincRNA
ENSMUSG00000109977	Gm19140	ENSMUST00000209790.1	processed_pseudogene
ENSMUSG00000039620	6430573F11Rik	ENSMUST00000135373.7,ENSMUST00000125492.1,ENSMUST00000171777.1,ENSMUST00000152039.8,ENSMUST00000147525.8	nonsense_mediated_decay,processed_transcript,protein_coding
ENSMUSG00000110158	Gm45690	ENSMUST00000210775.1	processed_pseudogene
ENSMUSG00000110285	Gm45524	ENSMUST00000211374.1	lincRNA
ENSMUSG00000110337	Gm3433	ENSMUST00000210149.1	unprocessed_pseudogene
ENSMUSG00000109932	Gm7319	ENSMUST00000210047.1	processed_pseudogene
ENSMUSG00000109646	Gm45523	ENSMUST00000210712.1	processed_pseudogene
ENSMUSG00000110312	Gm45368	ENSMUST00000209323.1,ENSMUST00000210944.1	lincRNA
ENSMUSG00000110415	Gm6203	ENSMUST00000209575.1	processed_pseudogene
ENSMUSG00000039539	Sgcz	ENSMUST00000135764.7,ENSMUST00000118896.1	nonsense_mediated_decay,protein_coding
ENSMUSG00000081517	Gm16204	ENSMUST00000117864.1	processed_pseudogene
ENSMUSG00000109922	Gm20948	ENSMUST00000211091.1	processed_pseudogene
ENSMUSG00000110153	Gm17766	ENSMUST00000209223.1	processed_pseudogene
ENSMUSG00000110128	Gm45398	ENSMUST00000210561.1	processed_pseudogene
ENSMUSG00000109601	Zfp148-ps1	ENSMUST00000211201.1	processed_pseudogene
ENSMUSG00000109955	Gm18644	ENSMUST00000211458.1	processed_pseudogene
ENSMUSG00000110118	Gm5609	ENSMUST00000210008.1	processed_pseudogene
ENSMUSG00000109789	Gm2033	ENSMUST00000210753.1	processed_pseudogene
ENSMUSG00000109815	Gm7082	ENSMUST00000209880.1	processed_pseudogene
ENSMUSG00000046723	Adam24	ENSMUST00000051614.4	protein_coding
ENSMUSG00000110228	Gm2080	ENSMUST00000211299.1	processed_pseudogene
ENSMUSG00000110370	Gm5749	ENSMUST00000210673.1	processed_pseudogene
ENSMUSG00000071937	Adam25	ENSMUST00000096663.4	protein_coding
ENSMUSG00000110032	Gm8436	ENSMUST00000210152.1	processed_pseudogene
ENSMUSG00000046282	Adam20	ENSMUST00000056331.7	protein_coding
ENSMUSG00000054033	Adam39	ENSMUST00000066814.6	protein_coding
ENSMUSG00000097474	Gm26584	ENSMUST00000180551.1	lincRNA
ENSMUSG00000031595	Pdgfrl	ENSMUST00000034004.9,ENSMUST00000143216.1	retained_intron,protein_coding
ENSMUSG00000031594	Fgl1	ENSMUST00000034003.4,ENSMUST00000134510.1	retained_intron,protein_coding
ENSMUSG00000085445	Gm16348	ENSMUST00000146654.1,ENSMUST00000142897.1	processed_transcript
ENSMUSG00000102046	2810404M03Rik	ENSMUST00000188324.1	lincRNA
ENSMUSG00000108069	Hspd1-ps1	ENSMUST00000203513.1	processed_pseudogene
ENSMUSG00000095057	Zfp353-ps	ENSMUST00000107130.3	processed_pseudogene
ENSMUSG00000109987	Gm18414	ENSMUST00000210858.1	processed_pseudogene
ENSMUSG00000109627	Gm45590	ENSMUST00000209715.1	processed_pseudogene
ENSMUSG00000031651	Triml1	ENSMUST00000211541.1,ENSMUST00000211446.1,ENSMUST00000059692.3	processed_transcript,retained_intron,protein_coding
ENSMUSG00000109991	Gm6284	ENSMUST00000209609.1	processed_pseudogene
ENSMUSG00000091490	Triml2	ENSMUST00000211228.1,ENSMUST00000209872.1,ENSMUST00000210136.1,ENSMUST00000163869.1,ENSMUST00000209200.1	retained_intron,protein_coding
ENSMUSG00000109974	Gm2221	ENSMUST00000209342.1	processed_pseudogene
ENSMUSG00000051176	Zfp42	ENSMUST00000082120.4,ENSMUST00000209356.1,ENSMUST00000211248.1	protein_coding
ENSMUSG00000063900	Adam26b	ENSMUST00000080135.4	protein_coding
ENSMUSG00000048516	Adam26a	ENSMUST00000049577.2	protein_coding
ENSMUSG00000050190	Gm5346	ENSMUST00000056023.4	protein_coding
ENSMUSG00000079058	Adam34	ENSMUST00000212185.1,ENSMUST00000110411.3	protein_coding
ENSMUSG00000109723	Gm5347	ENSMUST00000210542.1	processed_pseudogene
ENSMUSG00000110155	Gm35629	ENSMUST00000209684.1	processed_pseudogene
ENSMUSG00000110036	Gm6303	ENSMUST00000210123.1	processed_pseudogene
ENSMUSG00000110347	Gm45657	ENSMUST00000211318.1	processed_pseudogene
ENSMUSG00000109826	Gm45658	ENSMUST00000209197.1	processed_pseudogene
ENSMUSG00000109993	Gm45659	ENSMUST00000209295.1	lincRNA
ENSMUSG00000109856	Gm19855	ENSMUST00000210145.1	processed_pseudogene
ENSMUSG00000066158	AY512931	ENSMUST00000139751.1,ENSMUST00000166107.1	lincRNA
ENSMUSG00000054764	Mtnr1a	ENSMUST00000067984.8,ENSMUST00000209488.1,ENSMUST00000130141.1	processed_transcript,protein_coding
ENSMUSG00000110260	Gm45373	ENSMUST00000209316.1,ENSMUST00000209448.1,ENSMUST00000209762.1	lincRNA
ENSMUSG00000110231	Gm6329	ENSMUST00000209210.1	lincRNA
ENSMUSG00000031645	F11	ENSMUST00000210622.1,ENSMUST00000034064.4	processed_transcript,protein_coding
ENSMUSG00000031640	Gm45753	ENSMUST00000116473.4	nonsense_mediated_decay
ENSMUSG00000071104	Ccdc110	ENSMUST00000174815.2,ENSMUST00000095326.9	nonsense_mediated_decay,protein_coding
ENSMUSG00000087542	Gm15878	ENSMUST00000127561.1	processed_pseudogene
ENSMUSG00000031637	Lrp2bp	ENSMUST00000066451.9,ENSMUST00000138230.1,ENSMUST00000110380.7,ENSMUST00000132341.1,ENSMUST00000145597.7,ENSMUST00000110381.8	nonsense_mediated_decay,retained_intron,protein_coding
ENSMUSG00000086279	Gm15634	ENSMUST00000147206.1	sense_intronic
ENSMUSG00000109692	Gm8575	ENSMUST00000210262.1	processed_pseudogene
ENSMUSG00000047171	Helt	ENSMUST00000210696.1,ENSMUST00000210652.1,ENSMUST00000058636.8	retained_intron,protein_coding
ENSMUSG00000110179	Gm45256	ENSMUST00000210181.1	lincRNA
ENSMUSG00000110035	Gm45254	ENSMUST00000211698.1,ENSMUST00000210605.1	lincRNA
ENSMUSG00000109612	Gm45253	ENSMUST00000210694.1	lincRNA
ENSMUSG00000109912	Gm45245	ENSMUST00000210082.1	processed_pseudogene
ENSMUSG00000109759	1700011L03Rik	ENSMUST00000210613.1	lincRNA
ENSMUSG00000110264	E330018M18Rik	ENSMUST00000209455.1	lincRNA
ENSMUSG00000110363	Gm45576	ENSMUST00000210981.1	lincRNA
ENSMUSG00000109960	Gm45575	ENSMUST00000210283.1	processed_pseudogene
ENSMUSG00000110665	Gm45863	ENSMUST00000212305.1,ENSMUST00000212428.1	lincRNA
ENSMUSG00000110604	Gm45824	ENSMUST00000212236.1	lincRNA
ENSMUSG00000110464	Gm45862	ENSMUST00000212295.1	lincRNA
ENSMUSG00000061974	Cldn24	ENSMUST00000079639.2	protein_coding
ENSMUSG00000038064	Cldn22	ENSMUST00000038693.7	protein_coding
ENSMUSG00000110624	Gm45773	ENSMUST00000212073.1	lincRNA
ENSMUSG00000031561	Tenm3	ENSMUST00000110343.2,ENSMUST00000110346.8,ENSMUST00000211812.1,ENSMUST00000033965.13,ENSMUST00000110345.7,ENSMUST00000190840.7,ENSMUST00000145344.1,ENSMUST00000211976.1	retained_intron,protein_coding
ENSMUSG00000110480	Gm32842	ENSMUST00000212653.1	processed_pseudogene
ENSMUSG00000100706	Gm19744	ENSMUST00000187946.6,ENSMUST00000190967.1,ENSMUST00000185458.1,ENSMUST00000188936.1	lincRNA,retained_intron
ENSMUSG00000110503	Gm45830	ENSMUST00000212945.1	lincRNA
ENSMUSG00000110606	Gm45829	ENSMUST00000212466.1	lincRNA
ENSMUSG00000031559	4930555F03Rik	ENSMUST00000126285.1,ENSMUST00000143556.8,ENSMUST00000163925.1,ENSMUST00000033963.12,ENSMUST00000212179.1	lincRNA
ENSMUSG00000109907	Gm45321	ENSMUST00000209758.1,ENSMUST00000209286.1,ENSMUST00000210742.1	lincRNA
ENSMUSG00000110051	Gm45322	ENSMUST00000211642.1	lincRNA
ENSMUSG00000110375	Gm45323	ENSMUST00000209853.1	lincRNA
ENSMUSG00000109838	Gm45341	ENSMUST00000210850.1	lincRNA
ENSMUSG00000109741	Gm45455	ENSMUST00000209514.1,ENSMUST00000211156.1	lincRNA
ENSMUSG00000110281	Gm2516	ENSMUST00000210011.1	lincRNA
ENSMUSG00000110246	C130073E24Rik	ENSMUST00000210222.1,ENSMUST00000211313.1	lincRNA
ENSMUSG00000109840	Gm45386	ENSMUST00000210194.1	processed_pseudogene
ENSMUSG00000109944	Gm32975	ENSMUST00000211651.1	lincRNA
ENSMUSG00000109691	Gm8679	ENSMUST00000210651.1	processed_pseudogene
ENSMUSG00000110085	Gm17911	ENSMUST00000210806.1	processed_pseudogene
ENSMUSG00000110163	Gm45389	ENSMUST00000211163.1	lincRNA
ENSMUSG00000109823	Gm45388	ENSMUST00000211101.1,ENSMUST00000209922.1	lincRNA
ENSMUSG00000098231	Gm6463	ENSMUST00000182090.1	processed_pseudogene
ENSMUSG00000110013	1190028D05Rik	ENSMUST00000210977.1	lincRNA
ENSMUSG00000109919	Gm45673	ENSMUST00000210293.1	processed_pseudogene
ENSMUSG00000109983	Gm9685	ENSMUST00000211275.1	processed_pseudogene
ENSMUSG00000110362	Gm45554	ENSMUST00000210731.1,ENSMUST00000211410.1,ENSMUST00000210964.1	lincRNA
ENSMUSG00000110334	Gm19921	ENSMUST00000210505.1	processed_pseudogene
ENSMUSG00000031518	Spata4	ENSMUST00000033917.6	protein_coding
ENSMUSG00000039375	Wdr17	ENSMUST00000128850.1,ENSMUST00000148408.3,ENSMUST00000148806.1,ENSMUST00000153074.1,ENSMUST00000175915.7,ENSMUST00000176180.1,ENSMUST00000150488.7,ENSMUST00000144482.1,ENSMUST00000129132.2,ENSMUST00000176866.7,ENSMUST00000126316.7,ENSMUST00000144711.8,ENSMUST00000127511.8	processed_transcript,retained_intron,protein_coding
ENSMUSG00000109736	Gm8734	ENSMUST00000211669.1	processed_pseudogene
ENSMUSG00000110025	Gm20586	ENSMUST00000210122.1	processed_pseudogene
ENSMUSG00000110064	Gm18320	ENSMUST00000211304.1	processed_pseudogene
ENSMUSG00000046258	Adam29	ENSMUST00000053441.4	protein_coding
ENSMUSG00000038257	Glra3	ENSMUST00000000275.8,ENSMUST00000164020.1	processed_transcript,protein_coding
ENSMUSG00000109662	Gm45366	ENSMUST00000209828.1	processed_pseudogene
ENSMUSG00000110310	4930518J21Rik	ENSMUST00000209557.1	lincRNA
ENSMUSG00000109760	Gm6503	ENSMUST00000210829.1	processed_pseudogene
ENSMUSG00000110000	Gm45586	ENSMUST00000209983.1,ENSMUST00000209257.1	lincRNA
ENSMUSG00000110043	Gm7328	ENSMUST00000211123.1	processed_pseudogene
ENSMUSG00000100510	AV026068	ENSMUST00000186214.1,ENSMUST00000185635.1,ENSMUST00000187461.1,ENSMUST00000189169.6,ENSMUST00000186386.6,ENSMUST00000189143.6,ENSMUST00000185793.6,ENSMUST00000185946.6	lincRNA,retained_intron
ENSMUSG00000109697	Gm45357	ENSMUST00000211434.1,ENSMUST00000209202.1	lincRNA
ENSMUSG00000097910	5033428I22Rik	ENSMUST00000210614.1,ENSMUST00000181638.1,ENSMUST00000209896.1,ENSMUST00000210633.1	lincRNA
ENSMUSG00000109629	Gm45536	ENSMUST00000211592.1	lincRNA
ENSMUSG00000031610	Scrg1	ENSMUST00000034023.3	protein_coding
ENSMUSG00000096917	2500002B13Rik	ENSMUST00000210752.1	lincRNA
ENSMUSG00000110162	Gm45356	ENSMUST00000209274.1	lincRNA
ENSMUSG00000096914	Galntl6	ENSMUST00000098757.3,ENSMUST00000125865.2,ENSMUST00000203398.1,ENSMUST00000204128.2,ENSMUST00000077447.10,ENSMUST00000204067.2,ENSMUST00000204937.1,ENSMUST00000146513.7,ENSMUST00000188531.6	nonsense_mediated_decay,processed_transcript,retained_intron,protein_coding
ENSMUSG00000097695	Gm26905	ENSMUST00000180798.1	lincRNA
ENSMUSG00000085254	Gm15881	ENSMUST00000148792.1	processed_pseudogene
ENSMUSG00000049946	BC030500	ENSMUST00000062978.6,ENSMUST00000160055.1	protein_coding
ENSMUSG00000109746	Gm7499	ENSMUST00000210423.1	processed_pseudogene
ENSMUSG00000110401	Gm5740	ENSMUST00000211003.1	processed_pseudogene
ENSMUSG00000110381	Gm45476	ENSMUST00000209385.1	lincRNA
ENSMUSG00000110406	4930470O06Rik	ENSMUST00000209438.1	lincRNA
ENSMUSG00000109966	Gm45648	ENSMUST00000210900.1	lincRNA
ENSMUSG00000070023	Gm10283	ENSMUST00000093494.5	protein_coding
ENSMUSG00000057228	Aadat	ENSMUST00000211032.1,ENSMUST00000209338.1,ENSMUST00000079472.3	processed_transcript,protein_coding
ENSMUSG00000109988	Gm45651	ENSMUST00000210857.1	processed_pseudogene
ENSMUSG00000109797	Stambp-ps1	ENSMUST00000209280.1	processed_pseudogene
ENSMUSG00000110261	Gm45485	ENSMUST00000211229.1	processed_pseudogene
ENSMUSG00000080956	Gm16179	ENSMUST00000120685.1	processed_pseudogene
ENSMUSG00000110131	Gm18066	ENSMUST00000210904.1	processed_pseudogene
ENSMUSG00000031635	Anxa10	ENSMUST00000210799.1,ENSMUST00000034052.13,ENSMUST00000034054.8	retained_intron,protein_coding
ENSMUSG00000110252	Gm2961	ENSMUST00000211074.1	processed_pseudogene
ENSMUSG00000109687	Hspd1-ps2	ENSMUST00000210003.1	processed_pseudogene
ENSMUSG00000109767	Gm45460	ENSMUST00000211385.1	lincRNA
ENSMUSG00000109994	Gm45459	ENSMUST00000209882.1	lincRNA
ENSMUSG00000110364	Gm45462	ENSMUST00000211267.1	lincRNA
ENSMUSG00000054162	Spock3	ENSMUST00000118003.7,ENSMUST00000138398.7,ENSMUST00000141513.1,ENSMUST00000093480.5,ENSMUST00000119068.7,ENSMUST00000117377.7	processed_transcript,retained_intron,protein_coding
ENSMUSG00000110300	Gm18645	ENSMUST00000209593.1	processed_pseudogene
ENSMUSG00000110678	RP24-168N14.4	ENSMUST00000212222.1	processed_pseudogene
ENSMUSG00000109999	Gm35368	ENSMUST00000209554.1	lincRNA
ENSMUSG00000109825	Gm45589	ENSMUST00000211745.1,ENSMUST00000210048.1,ENSMUST00000209366.1	lincRNA
ENSMUSG00000109818	Gm35713	ENSMUST00000210516.1	processed_pseudogene
ENSMUSG00000110305	Gm45513	ENSMUST00000210228.1	processed_pseudogene
ENSMUSG00000053626	Tll1	ENSMUST00000210256.1,ENSMUST00000209451.1,ENSMUST00000066166.5,ENSMUST00000211755.1	retained_intron,protein_coding
ENSMUSG00000110368	Gm45518	ENSMUST00000210776.1	lincRNA
ENSMUSG00000110157	Gm45284	ENSMUST00000209552.1	lincRNA
ENSMUSG00000071089	Trim75	ENSMUST00000210982.1,ENSMUST00000095295.2	protein_coding
ENSMUSG00000053490	Trim60	ENSMUST00000048565.8	protein_coding
ENSMUSG00000109718	Trim61	ENSMUST00000078409.4,ENSMUST00000211310.1	protein_coding
ENSMUSG00000109805	Gm45886	ENSMUST00000148141.2	processed_transcript
ENSMUSG00000109650	Gm45448	ENSMUST00000211739.1	processed_pseudogene
ENSMUSG00000079042	Apela	ENSMUST00000142822.3,ENSMUST00000124790.7	protein_coding
ENSMUSG00000074302	Gm10663	ENSMUST00000098716.1	protein_coding
ENSMUSG00000109620	RP24-345M16.5	ENSMUST00000211412.1	processed_pseudogene
ENSMUSG00000109935	Gm7619	ENSMUST00000210649.1	processed_pseudogene
ENSMUSG00000110283	Gm45249	ENSMUST00000211021.1	processed_pseudogene
ENSMUSG00000110226	Gm7624	ENSMUST00000209702.1	processed_pseudogene
ENSMUSG00000083905	Gm15355	ENSMUST00000118929.1	processed_pseudogene
ENSMUSG00000110500	Gm32568	ENSMUST00000212782.1	lincRNA
ENSMUSG00000025519	Tktl2	ENSMUST00000002025.4,ENSMUST00000183187.1	protein_coding
ENSMUSG00000085082	Gm16330	ENSMUST00000128324.1	processed_pseudogene
ENSMUSG00000044014	Npy5r	ENSMUST00000070810.7,ENSMUST00000211920.1,ENSMUST00000212563.1	protein_coding
ENSMUSG00000110454	Gm45911	ENSMUST00000211844.1	lincRNA
ENSMUSG00000110468	Gm45825	ENSMUST00000212941.1	lincRNA
ENSMUSG00000110583	Gm7639	ENSMUST00000212608.1	processed_pseudogene
ENSMUSG00000110512	Gm45827	ENSMUST00000211955.1	lincRNA
ENSMUSG00000110632	Gm45880	ENSMUST00000213041.1	processed_pseudogene
ENSMUSG00000074292	Gm10660	ENSMUST00000148610.1	lincRNA
ENSMUSG00000025588	Nat1	ENSMUST00000212171.1,ENSMUST00000026677.3	protein_coding
ENSMUSG00000056426	Nat3	ENSMUST00000070514.3	protein_coding
ENSMUSG00000110452	Gm36247	ENSMUST00000211834.1	processed_pseudogene
ENSMUSG00000097609	Gm26659	ENSMUST00000181816.1	lincRNA
ENSMUSG00000110472	Gm45739	ENSMUST00000213094.1	processed_pseudogene
ENSMUSG00000110650	Gm19170	ENSMUST00000212440.1	processed_pseudogene
ENSMUSG00000085487	Gm15654	ENSMUST00000152660.1	processed_pseudogene
ENSMUSG00000110449	Gm45780	ENSMUST00000212089.1	processed_pseudogene
ENSMUSG00000110474	Gm45848	ENSMUST00000212932.1	lincRNA
ENSMUSG00000107280	Gm9495	ENSMUST00000200846.1	protein_coding
ENSMUSG00000106683	Gm43263	ENSMUST00000201619.1	lincRNA
ENSMUSG00000106824	Gm7697	ENSMUST00000201500.1	protein_coding
ENSMUSG00000110434	Rps7-ps1	ENSMUST00000211928.1	processed_pseudogene
ENSMUSG00000092544	Gm20422	ENSMUST00000149782.7,ENSMUST00000126915.1	protein_coding
ENSMUSG00000079033	Mef2b	ENSMUST00000110140.1,ENSMUST00000110143.7,ENSMUST00000110146.8,ENSMUST00000110141.8	protein_coding
ENSMUSG00000087408	Cers1	ENSMUST00000136257.2,ENSMUST00000140239.3,ENSMUST00000165819.8	retained_intron,protein_coding
ENSMUSG00000109523	Gdf1	ENSMUST00000207684.1	protein_coding
ENSMUSG00000000792	Slc5a5	ENSMUST00000000809.2	protein_coding
ENSMUSG00000101854	1700026F02Rik	ENSMUST00000212266.1,ENSMUST00000170101.1,ENSMUST00000188626.1,ENSMUST00000211950.1,ENSMUST00000211987.1	lincRNA
ENSMUSG00000110554	Gm35256	ENSMUST00000212780.1	lincRNA
ENSMUSG00000110664	Aprt-ps	ENSMUST00000212311.1	processed_pseudogene
ENSMUSG00000108900	C430049E01Rik	ENSMUST00000207913.1	protein_coding
ENSMUSG00000110685	Gm5373	ENSMUST00000212931.1,ENSMUST00000212113.1	transcribed_unprocessed_pseudogene,processed_transcript
ENSMUSG00000110490	Vmn2r-ps91	ENSMUST00000213039.1	processed_pseudogene
ENSMUSG00000110643	Gm18924	ENSMUST00000211929.1	processed_pseudogene
ENSMUSG00000069998	Olfr372	ENSMUST00000093434.4,ENSMUST00000215324.1	protein_coding
ENSMUSG00000110096	Gm45544	ENSMUST00000211130.1	unprocessed_pseudogene
ENSMUSG00000110522	Gm45735	ENSMUST00000212779.1	processed_pseudogene
ENSMUSG00000109990	Gm45543	ENSMUST00000209327.1	unprocessed_pseudogene
ENSMUSG00000046881	Olfr374	ENSMUST00000209675.1,ENSMUST00000210435.3,ENSMUST00000210923.2	processed_transcript,protein_coding
ENSMUSG00000048148	Nwd1	ENSMUST00000093427.10,ENSMUST00000161557.7,ENSMUST00000160912.1,ENSMUST00000161254.8,ENSMUST00000160443.7,ENSMUST00000161386.7,ENSMUST00000162248.1,ENSMUST00000163026.7	nonsense_mediated_decay,processed_transcript,retained_intron,protein_coding
ENSMUSG00000110585	Gm45704	ENSMUST00000212582.1	unprocessed_pseudogene
ENSMUSG00000110563	Gm45791	ENSMUST00000212908.1	processed_pseudogene
ENSMUSG00000110450	Gm7943	ENSMUST00000212078.1	processed_pseudogene
ENSMUSG00000110609	Gm7948	ENSMUST00000212607.1	processed_pseudogene
ENSMUSG00000110703	Gm45821	ENSMUST00000211967.1	lincRNA
ENSMUSG00000079011	Gm11033	ENSMUST00000137218.1,ENSMUST00000156185.1,ENSMUST00000127757.7	lincRNA
ENSMUSG00000110693	Gm45899	ENSMUST00000212196.1	lincRNA
ENSMUSG00000110640	Gm45903	ENSMUST00000212891.1	lincRNA
ENSMUSG00000110432	Gm45907	ENSMUST00000213023.1	processed_pseudogene
ENSMUSG00000110668	Gm19885	ENSMUST00000212853.1	processed_pseudogene
ENSMUSG00000031620	1700007B14Rik	ENSMUST00000034033.14,ENSMUST00000121983.1,ENSMUST00000212704.1	protein_coding
ENSMUSG00000110485	Gm45740	ENSMUST00000212103.1	lincRNA
ENSMUSG00000110603	Gm45741	ENSMUST00000212661.1	lincRNA
ENSMUSG00000110553	Gm45742	ENSMUST00000212400.1	processed_pseudogene
ENSMUSG00000110655	Gm45798	ENSMUST00000212370.1	lincRNA
ENSMUSG00000086781	1700092C02Rik	ENSMUST00000134397.1	lincRNA
ENSMUSG00000110382	Gm45287	ENSMUST00000211010.1,ENSMUST00000209933.1	lincRNA
ENSMUSG00000109948	Gm45288	ENSMUST00000210236.1	processed_pseudogene
ENSMUSG00000110328	Gm45574	ENSMUST00000210921.1	processed_pseudogene
ENSMUSG00000037101	Ttc29	ENSMUST00000137424.7,ENSMUST00000126172.7,ENSMUST00000117845.7,ENSMUST00000143157.1,ENSMUST00000156432.1,ENSMUST00000109902.3,ENSMUST00000049395.14,ENSMUST00000124713.1	processed_transcript,retained_intron,protein_coding
ENSMUSG00000031688	Pou4f2	ENSMUST00000034115.4	protein_coding
ENSMUSG00000110094	Gm45326	ENSMUST00000209234.1	lincRNA
ENSMUSG00000109583	Gm45325	ENSMUST00000210045.1	lincRNA
ENSMUSG00000031682	1700011L22Rik	ENSMUST00000034109.5,ENSMUST00000210889.1	processed_transcript,protein_coding
ENSMUSG00000109945	Gm45601	ENSMUST00000211483.1	lincRNA
ENSMUSG00000109851	Gm39288	ENSMUST00000210554.1	processed_pseudogene
ENSMUSG00000109774	Gm45602	ENSMUST00000211703.1,ENSMUST00000211686.1	lincRNA
ENSMUSG00000109591	Gm8077	ENSMUST00000209221.1	processed_pseudogene
ENSMUSG00000097975	Gm8079	ENSMUST00000182695.1	processed_pseudogene
ENSMUSG00000098101	Gm27006	ENSMUST00000182218.1	processed_pseudogene
ENSMUSG00000110044	Gm45434	ENSMUST00000210550.1	processed_pseudogene
ENSMUSG00000110048	Gm45433	ENSMUST00000209386.1	processed_pseudogene
ENSMUSG00000110188	Gm45432	ENSMUST00000210391.1	processed_pseudogene
ENSMUSG00000109738	Gm33096	ENSMUST00000210189.1	processed_pseudogene
ENSMUSG00000109593	Gm45431	ENSMUST00000210143.1	lincRNA
ENSMUSG00000110294	Gm45430	ENSMUST00000211276.1	lincRNA
ENSMUSG00000051839	Gypa	ENSMUST00000063359.7	protein_coding
ENSMUSG00000042353	Frem3	ENSMUST00000039695.6	protein_coding
ENSMUSG00000109584	Gm7997	ENSMUST00000210546.1	processed_pseudogene
ENSMUSG00000098001	Gm27048	ENSMUST00000182891.1	lincRNA
ENSMUSG00000109980	Gm45538	ENSMUST00000210771.1	lincRNA
ENSMUSG00000109928	Gm45539	ENSMUST00000210313.1	processed_pseudogene
ENSMUSG00000097949	Gm5354	ENSMUST00000182417.1	processed_pseudogene
ENSMUSG00000090732	4930579O11Rik	ENSMUST00000168243.1	lincRNA
ENSMUSG00000090584	Gm17169	ENSMUST00000171382.1	processed_pseudogene
ENSMUSG00000091998	Gm17072	ENSMUST00000166673.2	processed_pseudogene
ENSMUSG00000097984	Gm8167	ENSMUST00000183320.1	processed_pseudogene
ENSMUSG00000109893	Gm9655	ENSMUST00000211321.1	processed_pseudogene
ENSMUSG00000109643	Gm45298	ENSMUST00000209358.1	lincRNA
ENSMUSG00000035057	Mgat4d	ENSMUST00000139692.1,ENSMUST00000038692.5	processed_transcript,protein_coding
ENSMUSG00000047286	Olfr370	ENSMUST00000058609.4,ENSMUST00000209408.3,ENSMUST00000214156.1	protein_coding
ENSMUSG00000110478	Gm18000	ENSMUST00000212153.1	processed_pseudogene
ENSMUSG00000110690	Gm18001	ENSMUST00000212023.1	processed_pseudogene
ENSMUSG00000096943	Gm26721	ENSMUST00000181723.1	lincRNA
ENSMUSG00000056155	Nanos3	ENSMUST00000210202.1,ENSMUST00000070102.5,ENSMUST00000211482.1	processed_transcript,protein_coding
ENSMUSG00000109653	Gm45608	ENSMUST00000210948.1	processed_pseudogene
ENSMUSG00000048617	Rtbdn	ENSMUST00000109740.8,ENSMUST00000067472.13,ENSMUST00000152378.2,ENSMUST00000121880.7	protein_coding
ENSMUSG00000111184	RP23-359B23.13	ENSMUST00000214133.1	protein_coding
ENSMUSG00000052819	Best2	ENSMUST00000209421.1,ENSMUST00000059072.5,ENSMUST00000209322.1	protein_coding
ENSMUSG00000095845	Gm5741	ENSMUST00000177563.1	protein_coding
ENSMUSG00000110219	Gm45317	ENSMUST00000210385.1	processed_pseudogene
ENSMUSG00000110200	Gm45316	ENSMUST00000210128.1	processed_pseudogene
ENSMUSG00000051952	Olfr371	ENSMUST00000218663.1,ENSMUST00000070849.5	protein_coding
ENSMUSG00000109790	Gm45594	ENSMUST00000211717.1	processed_pseudogene
ENSMUSG00000109731	Gm45425	ENSMUST00000211727.1	lincRNA
ENSMUSG00000109754	Gm45423	ENSMUST00000210912.1	lincRNA
ENSMUSG00000090043	Gm16167	ENSMUST00000160428.1	processed_pseudogene
ENSMUSG00000036872	Abcc12	ENSMUST00000152438.1,ENSMUST00000129898.7,ENSMUST00000080115.9,ENSMUST00000131806.7,ENSMUST00000156066.7,ENSMUST00000156610.7,ENSMUST00000131423.7	nonsense_mediated_decay,protein_coding
ENSMUSG00000098434	2010110E17Rik	ENSMUST00000184161.1	lincRNA
ENSMUSG00000098534	Gm27167	ENSMUST00000183752.1	lincRNA
ENSMUSG00000099162	Gm27168	ENSMUST00000183394.1	lincRNA
ENSMUSG00000110349	Gm18602	ENSMUST00000209794.1	processed_pseudogene
ENSMUSG00000098854	Gm5118	ENSMUST00000184692.1	lincRNA
ENSMUSG00000098684	Gm27246	ENSMUST00000183611.1	lincRNA
ENSMUSG00000099207	Gm10637	ENSMUST00000184702.1,ENSMUST00000183718.7	lincRNA
ENSMUSG00000098257	Gm27169	ENSMUST00000183344.1	lincRNA
ENSMUSG00000098768	Gm27207	ENSMUST00000184995.1	lincRNA
ENSMUSG00000098391	Gm27208	ENSMUST00000184323.1	lincRNA
ENSMUSG00000098360	4930535O05Rik	ENSMUST00000184406.1	lincRNA
ENSMUSG00000098295	Gm19872	ENSMUST00000183446.1	lincRNA
ENSMUSG00000097248	Gm2694	ENSMUST00000182650.7,ENSMUST00000210935.1,ENSMUST00000180806.8,ENSMUST00000181159.7,ENSMUST00000182174.7,ENSMUST00000180700.8,ENSMUST00000210170.1,ENSMUST00000211487.1,ENSMUST00000181898.1,ENSMUST00000182758.1,ENSMUST00000211631.1	lincRNA
ENSMUSG00000031654	Cbln1	ENSMUST00000211279.1,ENSMUST00000169693.1,ENSMUST00000034076.15	processed_transcript,protein_coding
ENSMUSG00000097992	Gm27016	ENSMUST00000183294.1	lincRNA
ENSMUSG00000098086	1700120C18Rik	ENSMUST00000182952.1	lincRNA
ENSMUSG00000069971	4933402J07Rik	ENSMUST00000093342.5	protein_coding
ENSMUSG00000110719	Gm2716	ENSMUST00000212350.1	unitary_pseudogene
ENSMUSG00000055968	Gm9988	ENSMUST00000069786.1	pseudogene
ENSMUSG00000110280	Gm45497	ENSMUST00000211701.1	processed_pseudogene
ENSMUSG00000109970	Gm17995	ENSMUST00000209266.1	processed_pseudogene
ENSMUSG00000110299	Gm17910	ENSMUST00000211038.1	processed_pseudogene
ENSMUSG00000109672	Gm45639	ENSMUST00000211205.1	lincRNA
ENSMUSG00000109870	Gm45637	ENSMUST00000211705.1,ENSMUST00000210956.1	lincRNA
ENSMUSG00000110212	Gm45642	ENSMUST00000211762.1	lincRNA
ENSMUSG00000110332	Gm45396	ENSMUST00000209208.1	protein_coding
ENSMUSG00000110189	Gm45665	ENSMUST00000210399.1	processed_pseudogene
ENSMUSG00000109755	Gm8489	ENSMUST00000209876.1	processed_pseudogene
ENSMUSG00000110073	Gm2875	ENSMUST00000211333.1	processed_pseudogene
ENSMUSG00000110216	Gm45451	ENSMUST00000210487.1	lincRNA
ENSMUSG00000110304	Gm45450	ENSMUST00000210339.1	lincRNA
ENSMUSG00000031734	Irx3	ENSMUST00000175795.3,ENSMUST00000093312.5	protein_coding
ENSMUSG00000099664	Gm28511	ENSMUST00000191594.1	lincRNA
ENSMUSG00000099812	Gm28515	ENSMUST00000189823.1	lincRNA
ENSMUSG00000109696	Gm45611	ENSMUST00000210361.1,ENSMUST00000210400.1	lincRNA
ENSMUSG00000110274	Gm45333	ENSMUST00000209303.1	lincRNA
ENSMUSG00000101613	Gm28516	ENSMUST00000190257.1	lincRNA
ENSMUSG00000110380	Gm45332	ENSMUST00000210508.1	lincRNA
ENSMUSG00000110198	Gm45335	ENSMUST00000210618.1	lincRNA
ENSMUSG00000110134	Gm45334	ENSMUST00000211118.1	lincRNA
ENSMUSG00000110290	Gm45336	ENSMUST00000210010.1	lincRNA
ENSMUSG00000031738	Irx6	ENSMUST00000034185.12,ENSMUST00000167261.2	protein_coding
ENSMUSG00000055368	Slc6a2	ENSMUST00000165470.8,ENSMUST00000072939.7	protein_coding
ENSMUSG00000109651	Gm45463	ENSMUST00000209831.1,ENSMUST00000210764.1	lincRNA
ENSMUSG00000071047	Ces1a	ENSMUST00000095211.4,ENSMUST00000209753.1	processed_transcript,protein_coding
ENSMUSG00000078964	Ces1b	ENSMUST00000109582.2	protein_coding
ENSMUSG00000057400	Ces1c	ENSMUST00000212091.1,ENSMUST00000034189.16,ENSMUST00000211843.1	retained_intron,protein_coding
ENSMUSG00000110714	Gm45910	ENSMUST00000212493.1	unprocessed_pseudogene
ENSMUSG00000110659	Gm45727	ENSMUST00000212886.1	unprocessed_pseudogene
ENSMUSG00000074156	Ces1h	ENSMUST00000145041.3	protein_coding
ENSMUSG00000110687	Gm45764	ENSMUST00000213047.1	lincRNA
ENSMUSG00000110670	Gm30132	ENSMUST00000212816.1,ENSMUST00000212825.1,ENSMUST00000212930.1	lincRNA
ENSMUSG00000110695	Gm45766	ENSMUST00000211900.1	lincRNA
ENSMUSG00000058019	Ces5a	ENSMUST00000212407.1,ENSMUST00000212009.1,ENSMUST00000077816.6,ENSMUST00000212722.1,ENSMUST00000212690.1,ENSMUST00000080391.13	processed_transcript,protein_coding
ENSMUSG00000110534	Gm45708	ENSMUST00000212213.1,ENSMUST00000212785.1	lincRNA
ENSMUSG00000110559	Gm26843	ENSMUST00000212304.1	lincRNA
ENSMUSG00000110713	Gm30606	ENSMUST00000212801.1	lincRNA
ENSMUSG00000031757	Mt4	ENSMUST00000034207.7	protein_coding
ENSMUSG00000110524	Gm45806	ENSMUST00000212456.1	lincRNA
ENSMUSG00000110710	C78859	ENSMUST00000212800.1	lincRNA
ENSMUSG00000110708	Gnb1-ps3	ENSMUST00000212191.1	processed_pseudogene
ENSMUSG00000090206	Tepp	ENSMUST00000212056.1,ENSMUST00000161029.8,ENSMUST00000153991.1,ENSMUST00000162555.1,ENSMUST00000135142.7,ENSMUST00000098480.8,ENSMUST00000162294.1	protein_coding
ENSMUSG00000110427	Gm45852	ENSMUST00000212927.1,ENSMUST00000212602.1	lincRNA
ENSMUSG00000036598	Ccdc113	ENSMUST00000041569.4	protein_coding
ENSMUSG00000048400	Prss54	ENSMUST00000212513.1,ENSMUST00000212368.1,ENSMUST00000052690.12,ENSMUST00000180075.1,ENSMUST00000213096.1	processed_transcript,protein_coding
ENSMUSG00000110447	Gm45851	ENSMUST00000213099.1,ENSMUST00000213069.1,ENSMUST00000211925.1,ENSMUST00000212011.1	lincRNA
ENSMUSG00000110483	Gm45702	ENSMUST00000211856.1	lincRNA
ENSMUSG00000110701	Gm6013	ENSMUST00000212264.1	processed_pseudogene
ENSMUSG00000110634	Gm45895	ENSMUST00000212248.1	lincRNA
ENSMUSG00000110506	Gm8637	ENSMUST00000212919.1	processed_pseudogene
ENSMUSG00000110623	Gm45905	ENSMUST00000212446.1	lincRNA
ENSMUSG00000110633	Gm45896	ENSMUST00000212119.1	lincRNA
ENSMUSG00000110717	1700047G07Rik	ENSMUST00000212351.1,ENSMUST00000212030.1	lincRNA
ENSMUSG00000110567	Gm45703	ENSMUST00000212293.1	lincRNA
ENSMUSG00000110552	Gm45788	ENSMUST00000212210.1,ENSMUST00000213049.1	lincRNA
ENSMUSG00000109937	Gm45247	ENSMUST00000210757.1	processed_pseudogene
ENSMUSG00000098116	Gm7191	ENSMUST00000182678.1	processed_pseudogene
ENSMUSG00000109615	Gm45362	ENSMUST00000209813.1	lincRNA
ENSMUSG00000109681	Gm17997	ENSMUST00000211801.1	processed_pseudogene
ENSMUSG00000110011	Gm29817	ENSMUST00000210098.1	processed_pseudogene
ENSMUSG00000036510	Cdh8	ENSMUST00000128860.7,ENSMUST00000142129.7,ENSMUST00000126895.1,ENSMUST00000145601.7,ENSMUST00000093249.10,ENSMUST00000142475.2,ENSMUST00000155527.7	nonsense_mediated_decay,retained_intron,protein_coding
ENSMUSG00000086842	Gm15681	ENSMUST00000137501.2	processed_pseudogene
ENSMUSG00000052479	A330008L17Rik	ENSMUST00000064349.5,ENSMUST00000153366.1	lincRNA
ENSMUSG00000083586	Gm8688	ENSMUST00000118240.2	unprocessed_pseudogene
ENSMUSG00000109939	Gm19232	ENSMUST00000211621.1	processed_pseudogene
ENSMUSG00000081383	Gm5742	ENSMUST00000120764.1	processed_pseudogene
ENSMUSG00000110220	Gm45296	ENSMUST00000209625.1	processed_pseudogene
ENSMUSG00000110014	Gm5361	ENSMUST00000211041.1	processed_pseudogene
ENSMUSG00000109769	Gm45595	ENSMUST00000210760.1	lincRNA
ENSMUSG00000109848	Gm45391	ENSMUST00000211563.1	lincRNA
ENSMUSG00000109701	Gm45390	ENSMUST00000209324.1	lincRNA
ENSMUSG00000110340	1600027J07Rik	ENSMUST00000209501.1	lincRNA
ENSMUSG00000109699	Gm45277	ENSMUST00000210549.1	lincRNA
ENSMUSG00000110336	4933400L20Rik	ENSMUST00000209714.1,ENSMUST00000211119.1	lincRNA
ENSMUSG00000110019	Gm8748	ENSMUST00000211125.1	processed_pseudogene
ENSMUSG00000110551	Gm45750	ENSMUST00000211966.1	processed_pseudogene
ENSMUSG00000074127	Cmtm2a	ENSMUST00000034344.9,ENSMUST00000212492.1	protein_coding
ENSMUSG00000031876	Gm45711	ENSMUST00000162616.7,ENSMUST00000164175.1	nonsense_mediated_decay,protein_coding
ENSMUSG00000110430	Cmtm1	ENSMUST00000160596.7,ENSMUST00000159039.1	protein_coding
ENSMUSG00000110642	Gm45710	ENSMUST00000212847.1	unprocessed_pseudogene
ENSMUSG00000078953	Gm11020	ENSMUST00000109447.1	protein_coding
ENSMUSG00000035785	Cmtm2b	ENSMUST00000041973.6,ENSMUST00000212912.1	protein_coding
ENSMUSG00000110600	Gm45878	ENSMUST00000211839.1	unprocessed_pseudogene
ENSMUSG00000110607	Gm45843	ENSMUST00000212317.1,ENSMUST00000212567.1	lincRNA
ENSMUSG00000031881	Cdh16	ENSMUST00000211903.1,ENSMUST00000212447.1,ENSMUST00000212748.1,ENSMUST00000211849.1,ENSMUST00000212324.1,ENSMUST00000212882.1,ENSMUST00000212662.1,ENSMUST00000212045.1,ENSMUST00000212689.1,ENSMUST00000212420.1,ENSMUST00000163783.3,ENSMUST00000212318.1,ENSMUST00000213033.1,ENSMUST00000211889.1	nonsense_mediated_decay,processed_transcript,protein_coding
ENSMUSG00000110497	9230110F11Rik	ENSMUST00000212907.1	lincRNA
ENSMUSG00000110639	Gm6831	ENSMUST00000159332.2,ENSMUST00000213025.1	transcribed_unprocessed_pseudogene,processed_transcript
ENSMUSG00000110694	Gm45782	ENSMUST00000212670.1	unprocessed_pseudogene
ENSMUSG00000069925	4932416K20Rik	ENSMUST00000093229.5,ENSMUST00000212495.1,ENSMUST00000212453.1,ENSMUST00000212832.1	lincRNA,pseudogene
ENSMUSG00000089748	Matr3-ps2	ENSMUST00000160839.2	processed_pseudogene
ENSMUSG00000031884	Ces2d-ps	ENSMUST00000043209.10	unprocessed_pseudogene
ENSMUSG00000110597	Gm8798	ENSMUST00000213048.1,ENSMUST00000211877.1	transcribed_unprocessed_pseudogene,processed_transcript
ENSMUSG00000062826	Ces2f	ENSMUST00000212820.1,ENSMUST00000212926.1,ENSMUST00000076384.5	nonsense_mediated_decay,protein_coding
ENSMUSG00000110479	Gm5743	ENSMUST00000212004.1,ENSMUST00000211864.1	transcribed_unprocessed_pseudogene,processed_transcript
ENSMUSG00000091813	Ces2h	ENSMUST00000172032.3	protein_coding
ENSMUSG00000110549	Gm45725	ENSMUST00000212962.1	unprocessed_pseudogene
ENSMUSG00000069922	Ces3a	ENSMUST00000093223.4,ENSMUST00000213054.1,ENSMUST00000212329.1,ENSMUST00000212481.1,ENSMUST00000093222.12	processed_transcript,retained_intron,protein_coding
ENSMUSG00000062181	Ces3b	ENSMUST00000173838.1,ENSMUST00000173088.1,ENSMUST00000074403.12,ENSMUST00000093221.12	nonsense_mediated_decay,retained_intron,protein_coding
ENSMUSG00000060560	Ces4a	ENSMUST00000161289.1	protein_coding
ENSMUSG00000099465	Gm3830	ENSMUST00000185540.1	lincRNA
ENSMUSG00000110608	Gm8838	ENSMUST00000212978.1	processed_pseudogene
ENSMUSG00000044287	Nrn1l	ENSMUST00000118920.1,ENSMUST00000060167.5	protein_coding
ENSMUSG00000110457	Gm45752	ENSMUST00000212917.1	lincRNA
ENSMUSG00000074113	Gm10629	ENSMUST00000137706.1	lincRNA
ENSMUSG00000054069	6030452D12Rik	ENSMUST00000066875.7	protein_coding
ENSMUSG00000099139	1110028F18Rik	ENSMUST00000183365.1	lincRNA
ENSMUSG00000110501	Gm45900	ENSMUST00000211879.1	processed_pseudogene
ENSMUSG00000110508	Gm8940	ENSMUST00000212585.1	processed_pseudogene
ENSMUSG00000110625	5033426E14Rik	ENSMUST00000212462.1	lincRNA
ENSMUSG00000110579	Gm45810	ENSMUST00000212094.1	lincRNA
ENSMUSG00000109868	Gm45529	ENSMUST00000211262.1,ENSMUST00000209663.1,ENSMUST00000210837.1	lincRNA
ENSMUSG00000110613	Lncbate1	ENSMUST00000211953.1	lincRNA
ENSMUSG00000097393	D030068K23Rik	ENSMUST00000180524.7,ENSMUST00000181098.1,ENSMUST00000180382.2,ENSMUST00000212085.1	lincRNA
ENSMUSG00000031727	Pmfbp1	ENSMUST00000212003.1,ENSMUST00000034162.7	processed_transcript,protein_coding
ENSMUSG00000110707	Gm45795	ENSMUST00000211847.1	processed_pseudogene
ENSMUSG00000110561	Gm45888	ENSMUST00000212348.1	processed_pseudogene
ENSMUSG00000110507	Gm45794	ENSMUST00000213014.1	lincRNA
ENSMUSG00000091041	Gm17720	ENSMUST00000165700.1	protein_coding
ENSMUSG00000095941	Gm21964	ENSMUST00000178785.1,ENSMUST00000213641.1,ENSMUST00000219454.1	protein_coding
ENSMUSG00000003657	Calb2	ENSMUST00000003754.7,ENSMUST00000212297.1	protein_coding
ENSMUSG00000059854	Hydin	ENSMUST00000212218.1,ENSMUST00000043141.6,ENSMUST00000212034.1	retained_intron,protein_coding
ENSMUSG00000109941	Exosc6	ENSMUST00000210390.1	protein_coding
ENSMUSG00000033633	Clec18a	ENSMUST00000039597.13,ENSMUST00000188466.6,ENSMUST00000186384.6,ENSMUST00000190222.1,ENSMUST00000191030.6,ENSMUST00000190778.6,ENSMUST00000191469.6,ENSMUST00000214924.1	nonsense_mediated_decay,processed_transcript,protein_coding
ENSMUSG00000110484	Gm45712	ENSMUST00000212417.1	processed_pseudogene
ENSMUSG00000033579	Fa2h	ENSMUST00000162463.1,ENSMUST00000159336.7,ENSMUST00000038475.8,ENSMUST00000162216.1	processed_transcript,retained_intron,protein_coding
ENSMUSG00000031957	Ctrb1	ENSMUST00000034435.6	protein_coding
ENSMUSG00000031952	Chst5	ENSMUST00000034430.5	protein_coding
ENSMUSG00000031772	Cntnap4	ENSMUST00000140753.1,ENSMUST00000125196.7,ENSMUST00000034225.6,ENSMUST00000127636.1,ENSMUST00000118171.7,ENSMUST00000125976.7	processed_transcript,retained_intron,protein_coding
ENSMUSG00000110541	Gm10280	ENSMUST00000212238.1	lincRNA
ENSMUSG00000110581	Gm45789	ENSMUST00000213038.1	processed_pseudogene
ENSMUSG00000110582	Gm30052	ENSMUST00000211951.1	lincRNA
ENSMUSG00000053399	Adamts18	ENSMUST00000212437.1,ENSMUST00000212665.1,ENSMUST00000213061.1,ENSMUST00000093113.4,ENSMUST00000213078.1,ENSMUST00000212527.1,ENSMUST00000213076.1	nonsense_mediated_decay,processed_transcript,retained_intron,protein_coding
ENSMUSG00000046844	Vat1l	ENSMUST00000049509.6,ENSMUST00000124143.1,ENSMUST00000150963.1,ENSMUST00000142591.1	processed_transcript,retained_intron,protein_coding
ENSMUSG00000008874	Clec3a	ENSMUST00000009018.3	protein_coding
ENSMUSG00000110476	4930422C21Rik	ENSMUST00000212419.1	lincRNA
ENSMUSG00000110709	1700018P08Rik	ENSMUST00000212522.1	lincRNA
ENSMUSG00000110700	Gm5357	ENSMUST00000212720.1	processed_pseudogene
ENSMUSG00000034467	Dynlrb2	ENSMUST00000078170.6,ENSMUST00000213007.1	protein_coding
ENSMUSG00000074072	Gm10620	ENSMUST00000098379.2	pseudogene
ENSMUSG00000093446	Gm20694	ENSMUST00000176943.1	processed_pseudogene
ENSMUSG00000110151	Gm45526	ENSMUST00000212223.1,ENSMUST00000209648.1	lincRNA
ENSMUSG00000110662	Gm45722	ENSMUST00000213075.1	processed_pseudogene
ENSMUSG00000110470	Gm45723	ENSMUST00000212135.1	lincRNA
ENSMUSG00000024266	Adad2	ENSMUST00000098361.3	protein_coding
ENSMUSG00000092329	Gm20388	ENSMUST00000127664.1	protein_coding
ENSMUSG00000042269	Fam92b	ENSMUST00000153177.1,ENSMUST00000135567.3,ENSMUST00000142478.1,ENSMUST00000048786.12	retained_intron,protein_coding
ENSMUSG00000110601	Gm45834	ENSMUST00000212445.1	processed_pseudogene
ENSMUSG00000097702	Gm26739	ENSMUST00000181041.1	lincRNA
ENSMUSG00000043687	1190005I06Rik	ENSMUST00000180677.1,ENSMUST00000123927.7,ENSMUST00000144417.1	nonsense_mediated_decay,protein_coding
ENSMUSG00000097919	Gm27021	ENSMUST00000181333.1	protein_coding
ENSMUSG00000097895	Gm18709	ENSMUST00000180564.1	processed_pseudogene
ENSMUSG00000097087	Gm26878	ENSMUST00000181778.1	lincRNA
ENSMUSG00000101886	Gm28324	ENSMUST00000187913.1	lincRNA
ENSMUSG00000097336	Fendrr	ENSMUST00000181231.1	lincRNA
ENSMUSG00000097097	5033426O07Rik	ENSMUST00000212635.1,ENSMUST00000180796.1	lincRNA
ENSMUSG00000097384	Gm26815	ENSMUST00000181200.1	lincRNA
ENSMUSG00000097783	Gm26747	ENSMUST00000180597.2	lincRNA
ENSMUSG00000097438	Gm26784	ENSMUST00000181666.1	lincRNA
ENSMUSG00000031809	1700018B08Rik	ENSMUST00000034265.10,ENSMUST00000183280.1,ENSMUST00000182739.7,ENSMUST00000182460.1	nonsense_mediated_decay,protein_coding
ENSMUSG00000098221	Gm27030	ENSMUST00000182551.1	lincRNA
ENSMUSG00000110673	Gm45833	ENSMUST00000211931.1	lincRNA
ENSMUSG00000025317	Car5a	ENSMUST00000057653.7,ENSMUST00000151462.1	processed_transcript,protein_coding
ENSMUSG00000093682	Gm20681	ENSMUST00000176061.1	lincRNA
ENSMUSG00000110658	Gm45857	ENSMUST00000212207.1	processed_pseudogene
ENSMUSG00000110523	Gm45898	ENSMUST00000212334.1,ENSMUST00000212444.1	lincRNA
ENSMUSG00000110525	Gm45893	ENSMUST00000211899.1	processed_pseudogene
ENSMUSG00000031970	Dbndd1	ENSMUST00000176155.1,ENSMUST00000177240.7,ENSMUST00000176286.7	protein_coding
ENSMUSG00000110467	Gm45781	ENSMUST00000212860.1	lincRNA
ENSMUSG00000110599	6030466F02Rik	ENSMUST00000212339.1	lincRNA
ENSMUSG00000110612	Gm17827	ENSMUST00000211825.1	processed_pseudogene
ENSMUSG00000110482	Gm3889	ENSMUST00000212467.1	processed_pseudogene
ENSMUSG00000110550	Gm45856	ENSMUST00000212752.1	processed_pseudogene
ENSMUSG00000036913	Trim67	ENSMUST00000041106.8,ENSMUST00000211867.1,ENSMUST00000167588.8	nonsense_mediated_decay,protein_coding
ENSMUSG00000090118	Gm16163	ENSMUST00000161868.1	processed_transcript
ENSMUSG00000110683	Gm45874	ENSMUST00000212423.1	processed_pseudogene
ENSMUSG00000110629	4930567H12Rik	ENSMUST00000213085.1,ENSMUST00000212260.1,ENSMUST00000212512.1,ENSMUST00000212530.1	lincRNA
ENSMUSG00000110492	Gm5358	ENSMUST00000212814.1	processed_pseudogene
ENSMUSG00000025808	Ccdc7a	ENSMUST00000216104.1,ENSMUST00000217343.1,ENSMUST00000213135.1,ENSMUST00000108747.2,ENSMUST00000125112.7,ENSMUST00000095158.10,ENSMUST00000214889.1	nonsense_mediated_decay,protein_coding
ENSMUSG00000102141	Gm3952	ENSMUST00000195093.1	protein_coding
ENSMUSG00000078840	Gm10999	ENSMUST00000108743.1	protein_coding
ENSMUSG00000097312	Gm26870	ENSMUST00000181242.1,ENSMUST00000181957.1,ENSMUST00000181572.1	lincRNA
ENSMUSG00000096385	Gm11168	ENSMUST00000179881.1,ENSMUST00000178077.1,ENSMUST00000178348.1,ENSMUST00000177722.7	protein_coding
ENSMUSG00000074564	Gm10720	ENSMUST00000099050.3	protein_coding
ENSMUSG00000095547	Gm10719	ENSMUST00000099047.3,ENSMUST00000179272.1,ENSMUST00000099049.3	protein_coding
ENSMUSG00000096736	Gm17535	ENSMUST00000178641.1	protein_coding
ENSMUSG00000096201	Gm10715	ENSMUST00000155807.2,ENSMUST00000177969.1	protein_coding
ENSMUSG00000042360	4930433N12Rik	ENSMUST00000048921.12,ENSMUST00000188577.1	lincRNA,retained_intron
ENSMUSG00000110425	Gm32390	ENSMUST00000212713.1	processed_pseudogene
ENSMUSG00000110587	Gm7344	ENSMUST00000212122.1	processed_pseudogene
ENSMUSG00000110491	Gm45831	ENSMUST00000212296.1	lincRNA
ENSMUSG00000110646	Olfr369-ps1	ENSMUST00000212589.1	unprocessed_pseudogene
ENSMUSG00000110660	Gm5362	ENSMUST00000211968.1	processed_pseudogene
ENSMUSG00000041624	Gucy1a2	ENSMUST00000213060.1,ENSMUST00000115733.2,ENSMUST00000212705.1	retained_intron,protein_coding
ENSMUSG00000110691	Gm5363	ENSMUST00000211927.1	processed_pseudogene
ENSMUSG00000110461	Gm45860	ENSMUST00000212700.1	processed_pseudogene
ENSMUSG00000025892	Gria4	ENSMUST00000212533.1,ENSMUST00000063508.14,ENSMUST00000027020.12,ENSMUST00000163309.1	protein_coding
ENSMUSG00000110927	RP23-301J15.1	ENSMUST00000213873.1	processed_pseudogene
ENSMUSG00000111191	RP23-301J15.2	ENSMUST00000217493.1	processed_pseudogene
ENSMUSG00000111707	RP24-427O13.1	ENSMUST00000216748.1	processed_pseudogene
ENSMUSG00000047619	Ddi1	ENSMUST00000051706.5	protein_coding
ENSMUSG00000111257	RP23-373F11.1	ENSMUST00000215843.1	processed_pseudogene
ENSMUSG00000110732	RP23-444E13.1	ENSMUST00000217088.1	processed_pseudogene
ENSMUSG00000111464	RP23-470N9.1	ENSMUST00000213261.1	processed_pseudogene
ENSMUSG00000111615	RP23-405E15.2	ENSMUST00000215932.1	processed_pseudogene
ENSMUSG00000041620	Mmp1b	ENSMUST00000047888.7	protein_coding
ENSMUSG00000043089	Mmp1a	ENSMUST00000034492.5,ENSMUST00000217651.1	polymorphic_pseudogene,protein_coding
ENSMUSG00000111764	RP23-350M23.3	ENSMUST00000214781.1	processed_pseudogene
ENSMUSG00000110936	RP23-350M23.7	ENSMUST00000216642.1	processed_pseudogene
ENSMUSG00000092185	Gm20416	ENSMUST00000174760.1	processed_transcript
ENSMUSG00000111353	RP23-250B18.3	ENSMUST00000213229.1	unprocessed_pseudogene
ENSMUSG00000111845	RP23-250B18.1	ENSMUST00000215099.1	processed_pseudogene
ENSMUSG00000031998	1700128F08Rik	ENSMUST00000213708.1,ENSMUST00000034483.4	transcribed_processed_pseudogene,processed_transcript
ENSMUSG00000110828	RP23-400G18.1	ENSMUST00000216605.1	processed_pseudogene
ENSMUSG00000111602	RP24-250L13.2	ENSMUST00000214779.1,ENSMUST00000215328.1	lincRNA
ENSMUSG00000031870	Pgr	ENSMUST00000070463.9,ENSMUST00000098986.3,ENSMUST00000151080.1,ENSMUST00000189181.6	retained_intron,protein_coding
ENSMUSG00000078117	Gm16485	ENSMUST00000104915.2	protein_coding
ENSMUSG00000111061	RP24-260O23.1	ENSMUST00000217005.1	lincRNA
ENSMUSG00000111317	RP24-251K18.1	ENSMUST00000217395.1	processed_pseudogene
ENSMUSG00000111284	RP24-230F21.2	ENSMUST00000215363.1	lincRNA
ENSMUSG00000039488	Cntn5	ENSMUST00000074133.12,ENSMUST00000160216.7,ENSMUST00000162484.7,ENSMUST00000160358.1,ENSMUST00000179049.1	retained_intron,protein_coding
ENSMUSG00000111648	RP23-262N17.1	ENSMUST00000217614.1	processed_pseudogene
ENSMUSG00000111568	RP23-24C14.2	ENSMUST00000215082.1	processed_pseudogene
ENSMUSG00000110951	RP23-120N6.1	ENSMUST00000216068.1	lincRNA
ENSMUSG00000111691	RP23-120N6.2	ENSMUST00000213828.1	lincRNA
ENSMUSG00000110942	RP23-218O15.1	ENSMUST00000217327.1	processed_pseudogene
ENSMUSG00000110734	RP23-47P24.1	ENSMUST00000216671.1	processed_pseudogene
ENSMUSG00000111503	RP24-271G1.1	ENSMUST00000214628.1	lincRNA
ENSMUSG00000110858	RP24-271G1.2	ENSMUST00000214279.1	unprocessed_pseudogene
ENSMUSG00000111458	RP24-143M4.1	ENSMUST00000214277.1	processed_pseudogene
ENSMUSG00000111552	RP23-190N21.2	ENSMUST00000215246.1	processed_pseudogene
ENSMUSG00000098228	Gm21070	ENSMUST00000182425.1	processed_pseudogene
ENSMUSG00000111830	CH36-165I3.2	ENSMUST00000216694.1,ENSMUST00000215337.1	lincRNA
ENSMUSG00000111285	CH36-165I3.1	ENSMUST00000214246.1	lincRNA
ENSMUSG00000090592	Gm17571	ENSMUST00000167906.2	protein_coding
ENSMUSG00000111698	RP24-488E11.3	ENSMUST00000215676.1	processed_pseudogene
ENSMUSG00000111100	RP23-133A3.5	ENSMUST00000214890.1	lincRNA
ENSMUSG00000111871	RP23-431B6.1	ENSMUST00000214014.1	lincRNA
ENSMUSG00000111479	RP23-72D18.2	ENSMUST00000217369.1	lincRNA
ENSMUSG00000111803	RP24-316B2.1	ENSMUST00000216569.1	lincRNA
ENSMUSG00000111695	RP24-316B2.2	ENSMUST00000216064.1	lincRNA
ENSMUSG00000111555	RP24-246F10.3	ENSMUST00000216728.1	lincRNA
ENSMUSG00000111786	RP24-246F10.5	ENSMUST00000215810.1	lincRNA
ENSMUSG00000111426	RP23-157B3.5	ENSMUST00000214650.1	unprocessed_pseudogene
ENSMUSG00000111252	RP23-157B3.6	ENSMUST00000216100.1	unprocessed_pseudogene
ENSMUSG00000098832	Kdm4dl	ENSMUST00000184843.2	unprocessed_pseudogene
ENSMUSG00000111612	RP23-157B3.7	ENSMUST00000213361.1	processed_pseudogene
ENSMUSG00000111198	RP23-340G24.6	ENSMUST00000214353.1,ENSMUST00000214010.1	lincRNA
ENSMUSG00000111085	RP23-340G24.12	ENSMUST00000214920.1	lincRNA
ENSMUSG00000111330	RP23-340G24.11	ENSMUST00000214414.1	processed_pseudogene
ENSMUSG00000111483	RP23-340G24.10	ENSMUST00000216353.1	processed_pseudogene
ENSMUSG00000090023	Gm16302	ENSMUST00000159268.1	lincRNA
ENSMUSG00000110995	RP23-149D5.7	ENSMUST00000216115.1	processed_pseudogene
ENSMUSG00000110766	RP23-431G3.3	ENSMUST00000217210.1	lincRNA
ENSMUSG00000031936	Hephl1	ENSMUST00000159985.1	protein_coding
ENSMUSG00000111132	RP23-424C4.8	ENSMUST00000214696.1	unprocessed_pseudogene
ENSMUSG00000111529	RP23-424C4.7	ENSMUST00000214427.1	unprocessed_pseudogene
ENSMUSG00000111763	RP24-70C15.1	ENSMUST00000217087.1	lincRNA
ENSMUSG00000111823	RP24-70C15.4	ENSMUST00000215651.1	processed_pseudogene
ENSMUSG00000111508	RP24-70C15.3	ENSMUST00000214794.1	processed_pseudogene
ENSMUSG00000039977	Deup1	ENSMUST00000115593.9,ENSMUST00000115592.7,ENSMUST00000137164.1,ENSMUST00000152377.1,ENSMUST00000045513.12	processed_transcript,protein_coding
ENSMUSG00000110786	RP23-377C12.2	ENSMUST00000215858.1	processed_pseudogene
ENSMUSG00000111217	RP23-377C12.4	ENSMUST00000214799.1	processed_pseudogene
ENSMUSG00000050901	Mtnr1b	ENSMUST00000182947.1,ENSMUST00000057920.6	nonsense_mediated_decay,protein_coding
ENSMUSG00000074505	Fat3	ENSMUST00000215388.1,ENSMUST00000213517.1,ENSMUST00000217308.1,ENSMUST00000217187.1,ENSMUST00000082170.5	retained_intron,protein_coding
ENSMUSG00000111405	RP23-213P10.2	ENSMUST00000214774.1	processed_pseudogene
ENSMUSG00000111534	RP23-213P10.1	ENSMUST00000214184.1	processed_pseudogene
ENSMUSG00000111506	RP23-134M7.1	ENSMUST00000216550.1	processed_pseudogene
ENSMUSG00000111263	RP23-331I13.1	ENSMUST00000216198.1	processed_pseudogene
ENSMUSG00000111728	RP23-331I13.2	ENSMUST00000216330.1	processed_pseudogene
ENSMUSG00000111870	RP24-344D19.4	ENSMUST00000213534.1	processed_pseudogene
ENSMUSG00000110816	RP24-344D19.3	ENSMUST00000217524.1	processed_pseudogene
ENSMUSG00000110944	RP23-78N5.7	ENSMUST00000216944.1	processed_pseudogene
ENSMUSG00000074502	Ubtfl1	ENSMUST00000098973.2,ENSMUST00000164441.1,ENSMUST00000169398.2	protein_coding
ENSMUSG00000047508	Mbd3l2	ENSMUST00000051008.8,ENSMUST00000213777.1	protein_coding
ENSMUSG00000038691	Mbd3l1	ENSMUST00000069218.4,ENSMUST00000213625.1,ENSMUST00000215255.1	protein_coding
ENSMUSG00000109564	Muc16	ENSMUST00000207509.1,ENSMUST00000034653.6,ENSMUST00000207857.1,ENSMUST00000208663.1	protein_coding
ENSMUSG00000054141	Olfr24	ENSMUST00000066997.3,ENSMUST00000214366.1,ENSMUST00000216754.2	processed_transcript,protein_coding
ENSMUSG00000078116	Olfr828	ENSMUST00000104914.1,ENSMUST00000215380.2	protein_coding
ENSMUSG00000051414	Olfr829	ENSMUST00000058411.3,ENSMUST00000212229.2	protein_coding
ENSMUSG00000062868	Olfr830	ENSMUST00000078861.2,ENSMUST00000212723.2	protein_coding
ENSMUSG00000066914	Olfr831-ps1	ENSMUST00000086496.4	unprocessed_pseudogene
ENSMUSG00000095957	Olfr832	ENSMUST00000218385.1,ENSMUST00000060601.4	protein_coding
ENSMUSG00000066912	Olfr833-ps1	ENSMUST00000086493.3	unprocessed_pseudogene
ENSMUSG00000095525	Olfr834	ENSMUST00000086492.1	protein_coding
ENSMUSG00000110565	Gm45814	ENSMUST00000212646.1	unprocessed_pseudogene
ENSMUSG00000045204	Olfr835	ENSMUST00000059315.3,ENSMUST00000213018.2	protein_coding
ENSMUSG00000059303	Olfr836	ENSMUST00000215981.1,ENSMUST00000074986.6,ENSMUST00000212730.2	protein_coding
ENSMUSG00000110621	Olfr837	ENSMUST00000212482.1,ENSMUST00000215699.1	protein_coding
ENSMUSG00000110645	Olfr838-ps1	ENSMUST00000211872.1	unprocessed_pseudogene
ENSMUSG00000110519	Olfr839-ps1	ENSMUST00000212127.2	protein_coding
ENSMUSG00000110671	Olfr840-ps1	ENSMUST00000211827.1	unprocessed_pseudogene
ENSMUSG00000110493	Olfr841-ps1	ENSMUST00000212316.1	unprocessed_pseudogene
ENSMUSG00000048391	Olfr843	ENSMUST00000214019.1,ENSMUST00000061365.2,ENSMUST00000214267.1	protein_coding
ENSMUSG00000049229	Olfr844	ENSMUST00000054106.4,ENSMUST00000220268.1	transcribed_unprocessed_pseudogene,processed_transcript
ENSMUSG00000061614	Olfr845	ENSMUST00000215572.2,ENSMUST00000213344.1,ENSMUST00000071259.2	protein_coding
ENSMUSG00000058692	Olfr846	ENSMUST00000078774.2,ENSMUST00000214810.1	protein_coding
ENSMUSG00000110527	Gm7751	ENSMUST00000212868.1	processed_pseudogene
ENSMUSG00000059821	Olfr847	ENSMUST00000216839.2,ENSMUST00000079620.1	protein_coding
ENSMUSG00000110590	Olfr848-ps1	ENSMUST00000212241.1	unprocessed_pseudogene
ENSMUSG00000052182	Olfr849	ENSMUST00000063923.3,ENSMUST00000217273.1	protein_coding
ENSMUSG00000094535	Olfr850	ENSMUST00000077347.2,ENSMUST00000211832.1	protein_coding
ENSMUSG00000052625	Olfr851	ENSMUST00000064582.5,ENSMUST00000214130.1	protein_coding
ENSMUSG00000110572	Olfr852-ps1	ENSMUST00000212273.1	unprocessed_pseudogene
ENSMUSG00000051160	Olfr853	ENSMUST00000058296.3,ENSMUST00000213834.1	protein_coding
ENSMUSG00000095667	Olfr854	ENSMUST00000212872.1,ENSMUST00000072419.2	protein_coding
ENSMUSG00000043087	Olfr855	ENSMUST00000215587.1,ENSMUST00000061693.4	protein_coding
ENSMUSG00000110571	Gm45730	ENSMUST00000212560.1	processed_pseudogene
ENSMUSG00000110521	Olfr856-ps1	ENSMUST00000212177.1	unprocessed_pseudogene
ENSMUSG00000094678	Olfr857	ENSMUST00000217450.2,ENSMUST00000212013.3,ENSMUST00000077023.3	protein_coding
ENSMUSG00000110578	Olfr858-ps1	ENSMUST00000212591.1	unprocessed_pseudogene
ENSMUSG00000058659	Olfr58	ENSMUST00000212363.1,ENSMUST00000215112.2	protein_coding
ENSMUSG00000095448	Olfr859	ENSMUST00000212540.2,ENSMUST00000086480.1,ENSMUST00000217280.1	protein_coding
ENSMUSG00000066905	Olfr860	ENSMUST00000211924.1,ENSMUST00000212353.1,ENSMUST00000086482.3	protein_coding
ENSMUSG00000110518	Olfr861-ps1	ENSMUST00000212783.1	unprocessed_pseudogene
ENSMUSG00000063842	Olfr862	ENSMUST00000073765.5,ENSMUST00000079660.4	protein_coding
ENSMUSG00000110555	Olfr863-ps1	ENSMUST00000213073.1	polymorphic_pseudogene
ENSMUSG00000110560	Olfr864-ps1	ENSMUST00000212664.1	unprocessed_pseudogene
ENSMUSG00000110566	Olfr865-ps1	ENSMUST00000212071.1	unprocessed_pseudogene
ENSMUSG00000050803	Olfr866	ENSMUST00000062248.2	protein_coding
ENSMUSG00000044454	Olfr867	ENSMUST00000060780.2,ENSMUST00000212098.2,ENSMUST00000216538.1	protein_coding
ENSMUSG00000044106	Olfr868	ENSMUST00000215566.1,ENSMUST00000212767.3,ENSMUST00000212999.3	processed_transcript,protein_coding
ENSMUSG00000058491	Olfr869	ENSMUST00000213024.2,ENSMUST00000212969.1,ENSMUST00000075717.5	transcribed_unprocessed_pseudogene,processed_transcript,protein_coding
ENSMUSG00000066899	Olfr870	ENSMUST00000215984.2,ENSMUST00000086476.2	protein_coding
ENSMUSG00000061457	Olfr871	ENSMUST00000073122.3	protein_coding
ENSMUSG00000066897	Olfr872	ENSMUST00000212574.1,ENSMUST00000086474.4,ENSMUST00000212245.2	transcribed_unprocessed_pseudogene,processed_transcript,protein_coding
ENSMUSG00000059623	Olfr39	ENSMUST00000212983.2,ENSMUST00000071725.3	protein_coding
ENSMUSG00000049028	Olfr873	ENSMUST00000053919.4,ENSMUST00000213445.1,ENSMUST00000212793.2,ENSMUST00000217193.1,ENSMUST00000213057.1,ENSMUST00000216567.1,ENSMUST00000215540.1,ENSMUST00000212393.3	transcribed_unprocessed_pseudogene,processed_transcript,protein_coding
ENSMUSG00000066896	Olfr18	ENSMUST00000086473.3,ENSMUST00000212943.3,ENSMUST00000211895.1,ENSMUST00000211961.1	transcribed_unprocessed_pseudogene,processed_transcript,protein_coding
ENSMUSG00000110466	Gm45815	ENSMUST00000220241.1	unprocessed_pseudogene
ENSMUSG00000110811	RP23-416I23.5	ENSMUST00000213612.1	processed_pseudogene
ENSMUSG00000111626	RP23-416I23.6	ENSMUST00000215252.1	processed_pseudogene
ENSMUSG00000097422	Gm26521	ENSMUST00000181576.1	lincRNA
ENSMUSG00000053773	Rdh8	ENSMUST00000066387.5	protein_coding
ENSMUSG00000079681	Zglp1	ENSMUST00000216967.1,ENSMUST00000115494.2	retained_intron,protein_coding
ENSMUSG00000010205	Raver1	ENSMUST00000115487.2	protein_coding
ENSMUSG00000092261	Gm20519	ENSMUST00000173684.1	processed_pseudogene
ENSMUSG00000111812	RP23-402N3.3	ENSMUST00000217049.1	processed_pseudogene
ENSMUSG00000047822	Angptl8	ENSMUST00000058777.7	protein_coding
ENSMUSG00000111766	Tspan16	ENSMUST00000216356.1	unitary_pseudogene
ENSMUSG00000111842	RP23-123D6.10	ENSMUST00000213738.1	nonsense_mediated_decay
ENSMUSG00000111856	RP23-187B11.7	ENSMUST00000215411.1	retained_intron
ENSMUSG00000074472	Zfp872	ENSMUST00000178901.7,ENSMUST00000091508.4,ENSMUST00000217301.1	protein_coding
ENSMUSG00000110757	RP23-187B11.8	ENSMUST00000217297.1	unprocessed_pseudogene
ENSMUSG00000110759	RP23-187B11.16	ENSMUST00000215035.1	processed_pseudogene
ENSMUSG00000111069	RP23-342N3.1	ENSMUST00000214468.1	sense_intronic
ENSMUSG00000110873	RP23-342N3.2	ENSMUST00000213730.1	processed_pseudogene
ENSMUSG00000091159	Gm17545	ENSMUST00000168332.1	protein_coding
ENSMUSG00000090067	Gm2976	ENSMUST00000160362.1	processed_pseudogene
ENSMUSG00000089909	Gm16164	ENSMUST00000160078.1	processed_pseudogene
ENSMUSG00000111041	RP23-131H17.1	ENSMUST00000215669.1	processed_pseudogene
ENSMUSG00000110829	RP23-312A24.1	ENSMUST00000215376.1	processed_pseudogene
ENSMUSG00000111572	RP23-312A24.2	ENSMUST00000213805.1	processed_pseudogene
ENSMUSG00000110848	RP23-312A24.3	ENSMUST00000214658.1	lincRNA
ENSMUSG00000111477	RP24-364N7.1	ENSMUST00000215011.1	processed_pseudogene
ENSMUSG00000111135	RP24-364N7.2	ENSMUST00000213615.1	processed_pseudogene
ENSMUSG00000043659	Npsr1	ENSMUST00000059650.10,ENSMUST00000133787.7,ENSMUST00000154337.1,ENSMUST00000154644.1	processed_transcript,protein_coding
ENSMUSG00000085576	Dpy19l2	ENSMUST00000133010.3	protein_coding
ENSMUSG00000047995	Cypt4	ENSMUST00000053956.7	protein_coding
ENSMUSG00000031965	Tbx20	ENSMUST00000216564.1,ENSMUST00000052946.11,ENSMUST00000166018.3,ENSMUST00000217597.1,ENSMUST00000215802.1	processed_transcript,retained_intron,protein_coding
ENSMUSG00000111275	RP24-174I18.3	ENSMUST00000213183.1	lincRNA
ENSMUSG00000111507	RP24-174I18.4	ENSMUST00000214455.1	processed_pseudogene
ENSMUSG00000110872	RP23-291C4.1	ENSMUST00000217324.1	processed_pseudogene
ENSMUSG00000111680	RP23-291C4.2	ENSMUST00000215141.1	processed_pseudogene
ENSMUSG00000111866	RP23-291C4.3	ENSMUST00000214469.1	lincRNA
ENSMUSG00000111751	RP23-291C4.4	ENSMUST00000215876.1	lincRNA
ENSMUSG00000066810	Gm10181	ENSMUST00000086238.2	protein_coding
ENSMUSG00000111459	RP23-308G10.3	ENSMUST00000213430.1	processed_pseudogene
ENSMUSG00000111004	RP23-308G10.5	ENSMUST00000214972.1	processed_pseudogene
ENSMUSG00000111558	RP23-118I16.1	ENSMUST00000216734.1	processed_pseudogene
ENSMUSG00000111600	RP23-118I16.2	ENSMUST00000214336.1	processed_pseudogene
ENSMUSG00000110857	RP23-131E21.2	ENSMUST00000215641.1	processed_pseudogene
ENSMUSG00000111416	RP23-212C9.1	ENSMUST00000215068.1	processed_pseudogene
ENSMUSG00000111760	RP23-212C9.2	ENSMUST00000215632.1	processed_pseudogene
ENSMUSG00000111240	RP23-364M19.1	ENSMUST00000213586.1	lincRNA
ENSMUSG00000111238	RP24-156P7.2	ENSMUST00000217552.1	processed_pseudogene
ENSMUSG00000111124	RP23-191M12.1	ENSMUST00000214282.1	processed_pseudogene
ENSMUSG00000111066	RP23-191M12.2	ENSMUST00000216806.1	lincRNA
ENSMUSG00000110901	RP23-252J6.1	ENSMUST00000216969.1,ENSMUST00000213570.1	lincRNA
ENSMUSG00000031966	Glb1l3	ENSMUST00000209592.1,ENSMUST00000211353.1,ENSMUST00000210274.1,ENSMUST00000034448.5	processed_transcript,protein_coding
ENSMUSG00000079644	Gm1110	ENSMUST00000214847.1,ENSMUST00000217197.1,ENSMUST00000214461.1,ENSMUST00000115261.2	processed_transcript,retained_intron,protein_coding
ENSMUSG00000110836	RP24-79I19.6	ENSMUST00000216094.1	lincRNA
ENSMUSG00000111387	RP23-127K18.2	ENSMUST00000217080.1	lincRNA
ENSMUSG00000110920	RP23-81F24.1	ENSMUST00000215351.1	processed_pseudogene
ENSMUSG00000031991	Spata19	ENSMUST00000034473.6,ENSMUST00000215326.1,ENSMUST00000214287.1,ENSMUST00000214240.1,ENSMUST00000215658.1,ENSMUST00000214158.1	processed_transcript,retained_intron,protein_coding
ENSMUSG00000111694	RP24-86H17.3	ENSMUST00000214666.1	lincRNA
ENSMUSG00000110892	RP24-86H17.2	ENSMUST00000215197.1	processed_pseudogene
ENSMUSG00000110851	RP24-167L2.1	ENSMUST00000213224.1	lincRNA
ENSMUSG00000062257	Opcml	ENSMUST00000126673.1,ENSMUST00000134002.1,ENSMUST00000214395.1,ENSMUST00000150098.1,ENSMUST00000126845.1,ENSMUST00000133142.1,ENSMUST00000123779.1,ENSMUST00000073822.5,ENSMUST00000115243.8	processed_transcript,retained_intron,protein_coding
ENSMUSG00000087531	Gm15606	ENSMUST00000139851.1,ENSMUST00000134006.7	sense_intronic
ENSMUSG00000085638	Gm15521	ENSMUST00000141752.1	sense_intronic
ENSMUSG00000111175	RP23-36B4.2	ENSMUST00000214849.1	processed_pseudogene
ENSMUSG00000111304	RP24-164A20.1	ENSMUST00000217527.1	lincRNA
ENSMUSG00000111260	RP23-141G9.2	ENSMUST00000214310.1	processed_pseudogene
ENSMUSG00000111438	RP23-21O10.1	ENSMUST00000214262.1	processed_pseudogene
ENSMUSG00000111413	RP23-21O10.2	ENSMUST00000216883.1	lincRNA
ENSMUSG00000111867	RP23-269K2.1	ENSMUST00000213576.1	lincRNA
ENSMUSG00000111249	RP23-269K2.2	ENSMUST00000215919.1	processed_pseudogene
ENSMUSG00000097701	Gm17508	ENSMUST00000181215.1	lincRNA
ENSMUSG00000081343	Gm16071	ENSMUST00000119589.1	processed_pseudogene
ENSMUSG00000091003	Gm7244	ENSMUST00000164658.2	processed_pseudogene
ENSMUSG00000111853	RP23-477K6.1	ENSMUST00000216695.1	lincRNA
ENSMUSG00000110952	RP23-477K6.2	ENSMUST00000215261.1	processed_pseudogene
ENSMUSG00000111153	RP24-394N21.1	ENSMUST00000217424.1	processed_pseudogene
ENSMUSG00000110853	RP24-394N21.2	ENSMUST00000217207.1	lincRNA
ENSMUSG00000110778	RP23-451F18.1	ENSMUST00000217443.1	processed_pseudogene
ENSMUSG00000111771	RP24-63K13.5	ENSMUST00000216368.1	lincRNA
ENSMUSG00000111166	RP24-63K13.4	ENSMUST00000213734.1	processed_pseudogene
ENSMUSG00000110845	RP23-396N20.1	ENSMUST00000216731.1	processed_pseudogene
ENSMUSG00000111382	RP23-65J2.2	ENSMUST00000213983.1	processed_pseudogene
ENSMUSG00000111056	RP24-112A6.4	ENSMUST00000214720.1,ENSMUST00000213360.1	lincRNA
ENSMUSG00000098796	Gm27163	ENSMUST00000184767.2	processed_pseudogene
ENSMUSG00000099148	Gm3331	ENSMUST00000183423.1	lincRNA
ENSMUSG00000111645	RP24-82E11.2	ENSMUST00000217419.1	lincRNA
ENSMUSG00000111467	RP24-80J11.2	ENSMUST00000215382.1	lincRNA
ENSMUSG00000111878	RP23-185O8.1	ENSMUST00000213509.1	lincRNA
ENSMUSG00000111276	RP23-312J21.2	ENSMUST00000215867.1	lincRNA
ENSMUSG00000111265	RP23-12L5.1	ENSMUST00000215702.1	lincRNA
ENSMUSG00000110771	RP23-12L5.3	ENSMUST00000215057.1	lincRNA
ENSMUSG00000099256	Gm27165	ENSMUST00000183951.1	processed_pseudogene
ENSMUSG00000098358	Gm27164	ENSMUST00000184359.1	lincRNA
ENSMUSG00000098758	7630403G23Rik	ENSMUST00000184229.1	lincRNA
ENSMUSG00000098909	Gm27161	ENSMUST00000183960.1	processed_pseudogene
ENSMUSG00000110925	RP23-301M11.2	ENSMUST00000216503.1	lincRNA
ENSMUSG00000032036	Kirrel3	ENSMUST00000045091.12,ENSMUST00000188933.6,ENSMUST00000187625.6,ENSMUST00000190549.6,ENSMUST00000115148.8,ENSMUST00000188658.1,ENSMUST00000184203.7,ENSMUST00000183580.2,ENSMUST00000187182.6	processed_transcript,protein_coding
ENSMUSG00000097355	Gm26662	ENSMUST00000181129.1	lincRNA
ENSMUSG00000111746	RP23-456L15.3	ENSMUST00000213706.1	lincRNA
ENSMUSG00000111059	RP23-456L15.4	ENSMUST00000214038.1	lincRNA
ENSMUSG00000098590	Gm1113	ENSMUST00000183573.4	protein_coding
ENSMUSG00000094676	Gm10105	ENSMUST00000184601.1	processed_pseudogene
ENSMUSG00000032099	Pate4	ENSMUST00000034610.3	protein_coding
ENSMUSG00000094995	Pate3	ENSMUST00000178236.2	protein_coding
ENSMUSG00000091215	Pate1	ENSMUST00000183567.1,ENSMUST00000170021.2	retained_intron,protein_coding
ENSMUSG00000091174	Gm17677	ENSMUST00000166746.1	protein_coding
ENSMUSG00000090738	Gm17727	ENSMUST00000171898.2	protein_coding
ENSMUSG00000098847	Gm27235	ENSMUST00000184431.1	nonsense_mediated_decay
ENSMUSG00000032108	D730048I06Rik	ENSMUST00000034619.1	protein_coding
ENSMUSG00000047980	9230110F15Rik	ENSMUST00000054175.6	protein_coding
ENSMUSG00000098705	Gm3428	ENSMUST00000214488.1,ENSMUST00000183450.7,ENSMUST00000184555.1	lincRNA
ENSMUSG00000078934	9230113P08Rik	ENSMUST00000176153.1,ENSMUST00000176049.1	protein_coding
ENSMUSG00000099201	Gm27187	ENSMUST00000184873.2,ENSMUST00000184065.8	lincRNA
ENSMUSG00000111619	RP23-319C8.5	ENSMUST00000215334.1	processed_pseudogene
ENSMUSG00000091411	Gm5916	ENSMUST00000168452.1	protein_coding
ENSMUSG00000098390	Gm3434	ENSMUST00000184421.7,ENSMUST00000183877.1	lincRNA
ENSMUSG00000111023	RP23-69D2.2	ENSMUST00000213739.1,ENSMUST00000213629.1	processed_transcript,transcribed_processed_pseudogene
ENSMUSG00000066767	Gm3867	ENSMUST00000181639.2,ENSMUST00000086108.4	transcribed_processed_pseudogene,processed_transcript
ENSMUSG00000110812	RP23-265F16.6	ENSMUST00000215264.1	unprocessed_pseudogene
ENSMUSG00000023093	Gm7257	ENSMUST00000041537.6	protein_coding
ENSMUSG00000090710	Gm9513	ENSMUST00000165591.3	protein_coding
ENSMUSG00000098949	Gm27160	ENSMUST00000184837.1	processed_pseudogene
ENSMUSG00000074448	Gm5615	ENSMUST00000098900.2	protein_coding
ENSMUSG00000099274	Gm27218	ENSMUST00000183745.1	processed_pseudogene
ENSMUSG00000091248	Gm17689	ENSMUST00000170030.1	protein_coding
ENSMUSG00000111683	RP23-442A13.4	ENSMUST00000216487.1	processed_transcript
ENSMUSG00000070313	A630095E13Rik	ENSMUST00000184611.1,ENSMUST00000184901.1,ENSMUST00000093868.8	retained_intron,protein_coding
ENSMUSG00000111485	RP24-570C10.8	ENSMUST00000216568.1	processed_pseudogene
ENSMUSG00000032110	Acrv1	ENSMUST00000034620.4,ENSMUST00000184160.1	retained_intron,protein_coding
ENSMUSG00000111439	RP23-356D13.5	ENSMUST00000213982.1	lincRNA
ENSMUSG00000111738	RP23-356D13.12	ENSMUST00000215832.1	processed_pseudogene
ENSMUSG00000032128	Robo3	ENSMUST00000170512.7,ENSMUST00000171467.7,ENSMUST00000115038.2,ENSMUST00000167089.7,ENSMUST00000167216.1,ENSMUST00000034643.11	nonsense_mediated_decay,retained_intron,protein_coding
ENSMUSG00000111702	RP24-325P4.4	ENSMUST00000214167.1	unprocessed_pseudogene
ENSMUSG00000011118	Panx3	ENSMUST00000215047.1,ENSMUST00000011262.3,ENSMUST00000142228.1	nonsense_mediated_decay,retained_intron,protein_coding
ENSMUSG00000061165	Olfr160	ENSMUST00000215727.1,ENSMUST00000211952.2,ENSMUST00000104875.1	protein_coding
ENSMUSG00000110526	Olfr151	ENSMUST00000211893.1	polymorphic_pseudogene
ENSMUSG00000063350	Olfr874	ENSMUST00000115004.2,ENSMUST00000216982.1	protein_coding
ENSMUSG00000058628	Olfr875	ENSMUST00000080634.3,ENSMUST00000215128.1	protein_coding
ENSMUSG00000066750	Olfr876	ENSMUST00000215287.1,ENSMUST00000086064.2,ENSMUST00000213368.1	nonsense_mediated_decay,protein_coding
ENSMUSG00000111310	RP23-100B15.8	ENSMUST00000217130.1	unprocessed_pseudogene
ENSMUSG00000066749	Olfr877	ENSMUST00000086063.3,ENSMUST00000213956.1	protein_coding
ENSMUSG00000066748	Olfr145	ENSMUST00000213688.1,ENSMUST00000086062.3	protein_coding
ENSMUSG00000110680	Gm6796	ENSMUST00000211919.1	processed_pseudogene
ENSMUSG00000066747	Olfr878	ENSMUST00000086061.3,ENSMUST00000214263.1,ENSMUST00000212878.1,ENSMUST00000214813.1,ENSMUST00000216723.2	nonsense_mediated_decay,processed_transcript,protein_coding
ENSMUSG00000110675	Olfr879-ps1	ENSMUST00000212455.1	unprocessed_pseudogene
ENSMUSG00000110535	Olfr880-ps1	ENSMUST00000212344.1	unprocessed_pseudogene
ENSMUSG00000060583	Olfr881	ENSMUST00000074611.2,ENSMUST00000212489.2	protein_coding
ENSMUSG00000110705	Gm45701	ENSMUST00000212049.1	unprocessed_pseudogene
ENSMUSG00000110513	Olfr882-ps1	ENSMUST00000211842.1	unprocessed_pseudogene
ENSMUSG00000094461	Olfr883	ENSMUST00000072974.1	protein_coding
ENSMUSG00000095893	Olfr884	ENSMUST00000077732.1,ENSMUST00000181088.3	protein_coding
ENSMUSG00000096424	Olfr885	ENSMUST00000081985.1	protein_coding
ENSMUSG00000110602	Olfr886-ps1	ENSMUST00000212395.1	unprocessed_pseudogene
ENSMUSG00000096167	Olfr887	ENSMUST00000074681.1,ENSMUST00000213091.1,ENSMUST00000212502.3	protein_coding
ENSMUSG00000095527	Olfr888	ENSMUST00000211851.2,ENSMUST00000075228.1	protein_coding
ENSMUSG00000096356	Olfr889	ENSMUST00000072290.4,ENSMUST00000217286.1	protein_coding
ENSMUSG00000096409	Olfr890	ENSMUST00000213458.1,ENSMUST00000079804.1	protein_coding
ENSMUSG00000045528	Olfr891	ENSMUST00000062535.1	protein_coding
ENSMUSG00000098147	Gm17798	ENSMUST00000182282.1	processed_pseudogene
ENSMUSG00000058521	Olfr892-ps1	ENSMUST00000073577.1	pseudogene
ENSMUSG00000110431	Olfr892-ps1	ENSMUST00000211998.1	polymorphic_pseudogene
ENSMUSG00000093901	Olfr893	ENSMUST00000093867.2,ENSMUST00000211975.2,ENSMUST00000212815.1	protein_coding
ENSMUSG00000070311	Olfr894	ENSMUST00000093866.2,ENSMUST00000212992.2	protein_coding
ENSMUSG00000094778	Olfr143	ENSMUST00000093865.2,ENSMUST00000213129.1	protein_coding
ENSMUSG00000096427	Olfr895	ENSMUST00000212156.2,ENSMUST00000093864.1	protein_coding
ENSMUSG00000111814	Olfr896-ps1	ENSMUST00000215219.1,ENSMUST00000214066.1,ENSMUST00000216276.1	processed_transcript,protein_coding
ENSMUSG00000110881	Olfr897-ps1	ENSMUST00000213589.1	polymorphic_pseudogene
ENSMUSG00000058270	Olfr25	ENSMUST00000212354.2,ENSMUST00000071449.2,ENSMUST00000214155.1	protein_coding
ENSMUSG00000094588	Olfr898	ENSMUST00000216304.1,ENSMUST00000076504.1,ENSMUST00000217063.1	protein_coding
ENSMUSG00000049864	Olfr250	ENSMUST00000052085.1,ENSMUST00000216168.1	protein_coding
ENSMUSG00000096757	Olfr251	ENSMUST00000072731.3,ENSMUST00000214865.1	protein_coding
ENSMUSG00000049098	Olfr147	ENSMUST00000214648.2,ENSMUST00000056364.2	protein_coding
ENSMUSG00000052058	Olfr901	ENSMUST00000216644.1,ENSMUST00000216502.2,ENSMUST00000063716.1	protein_coding
ENSMUSG00000049334	Olfr902	ENSMUST00000213105.1,ENSMUST00000050733.2	protein_coding
ENSMUSG00000111032	Olfr1543-ps1	ENSMUST00000217448.1	unprocessed_pseudogene
ENSMUSG00000094380	Olfr904	ENSMUST00000058153.1,ENSMUST00000216724.2	protein_coding
ENSMUSG00000096794	Olfr905	ENSMUST00000214377.1,ENSMUST00000051111.2	protein_coding
ENSMUSG00000039962	Olfr906	ENSMUST00000214344.2,ENSMUST00000045493.1	protein_coding
ENSMUSG00000094810	Olfr907	ENSMUST00000052901.1,ENSMUST00000214003.2,ENSMUST00000214264.2	protein_coding
ENSMUSG00000063732	Olfr908	ENSMUST00000075798.2	pseudogene
ENSMUSG00000110991	Olfr908	ENSMUST00000215139.1	polymorphic_pseudogene
ENSMUSG00000062621	Olfr911-ps1	ENSMUST00000216496.1,ENSMUST00000074987.2	protein_coding
ENSMUSG00000060114	Olfr912	ENSMUST00000215122.1	protein_coding
ENSMUSG00000111448	Olfr912	ENSMUST00000217160.2	protein_coding
ENSMUSG00000059189	Olfr913	ENSMUST00000081095.3	protein_coding
ENSMUSG00000047050	Olfr914	ENSMUST00000217057.1,ENSMUST00000057755.1	protein_coding
ENSMUSG00000057444	Olfr910	ENSMUST00000215191.1	polymorphic_pseudogene
ENSMUSG00000111700	RP23-263O15.4	ENSMUST00000215291.1	protein_coding
ENSMUSG00000094701	Olfr916	ENSMUST00000213714.1,ENSMUST00000081196.1,ENSMUST00000214093.2	protein_coding
ENSMUSG00000111406	RP23-263O15.7	ENSMUST00000217596.1	processed_pseudogene
ENSMUSG00000063225	Olfr917	ENSMUST00000076542.1	protein_coding
ENSMUSG00000111031	RP23-263O15.6	ENSMUST00000213750.1	processed_pseudogene
ENSMUSG00000046150	Olfr918	ENSMUST00000055099.1,ENSMUST00000215461.2,ENSMUST00000216579.2	processed_transcript,protein_coding
ENSMUSG00000111127	RP23-263O15.9	ENSMUST00000213131.1	unprocessed_pseudogene
ENSMUSG00000056961	Olfr919	ENSMUST00000217508.1,ENSMUST00000071425.1,ENSMUST00000215612.1	protein_coding
ENSMUSG00000111582	RP23-263O15.12	ENSMUST00000217321.1	unprocessed_pseudogene
ENSMUSG00000049926	Olfr921	ENSMUST00000071681.3,ENSMUST00000213958.2,ENSMUST00000217114.2	protein_coding
ENSMUSG00000111188	RP24-142M20.1	ENSMUST00000215403.1	processed_pseudogene
ENSMUSG00000043911	Olfr922	ENSMUST00000213164.1,ENSMUST00000051004.4	protein_coding
ENSMUSG00000044798	Olfr923	ENSMUST00000213619.1,ENSMUST00000051238.6,ENSMUST00000219798.1,ENSMUST00000213550.1	processed_transcript,protein_coding
ENSMUSG00000062103	Olfr924	ENSMUST00000072977.4,ENSMUST00000217350.1	protein_coding
ENSMUSG00000047667	Olfr26	ENSMUST00000104874.2	protein_coding
ENSMUSG00000111453	Olfr925-ps1	ENSMUST00000217295.1	unprocessed_pseudogene
ENSMUSG00000064333	Olfr926	ENSMUST00000078289.2	protein_coding
ENSMUSG00000111420	Olfr927-ps1	ENSMUST00000216759.1	unprocessed_pseudogene
ENSMUSG00000111799	Olfr928-ps1	ENSMUST00000213313.1	unprocessed_pseudogene
ENSMUSG00000111708	Olfr929-ps1	ENSMUST00000216338.1	unprocessed_pseudogene
ENSMUSG00000063221	Olfr930	ENSMUST00000217208.2,ENSMUST00000058789.6	protein_coding
ENSMUSG00000110792	Olfr931-ps1	ENSMUST00000214941.1	unprocessed_pseudogene
ENSMUSG00000110849	Olfr1545-ps1	ENSMUST00000217375.1	unprocessed_pseudogene
ENSMUSG00000058515	Olfr933	ENSMUST00000216238.2,ENSMUST00000075680.2	protein_coding
ENSMUSG00000057424	Olfr934	ENSMUST00000074211.1,ENSMUST00000214324.2,ENSMUST00000216823.1	protein_coding
ENSMUSG00000059595	Olfr935	ENSMUST00000080748.1,ENSMUST00000214157.1	protein_coding
ENSMUSG00000058820	Olfr146	ENSMUST00000214369.1,ENSMUST00000214410.1,ENSMUST00000073671.2,ENSMUST00000215383.1	protein_coding
ENSMUSG00000095194	Olfr936	ENSMUST00000216912.1,ENSMUST00000178303.1	polymorphic_pseudogene,protein_coding
ENSMUSG00000094182	Olfr937	ENSMUST00000215049.1,ENSMUST00000055567.2	protein_coding
ENSMUSG00000048501	Olfr938	ENSMUST00000056499.3	protein_coding
ENSMUSG00000111781	Olfr939-ps1	ENSMUST00000215576.1	unprocessed_pseudogene
ENSMUSG00000110897	RP23-80D20.6	ENSMUST00000216991.1	processed_pseudogene
ENSMUSG00000111018	Olfr941-ps1	ENSMUST00000215258.1	unprocessed_pseudogene
ENSMUSG00000049708	Olfr27	ENSMUST00000216405.1,ENSMUST00000214052.1	protein_coding
ENSMUSG00000110736	Olfr942-ps1	ENSMUST00000215640.1	unprocessed_pseudogene
ENSMUSG00000094970	Olfr943	ENSMUST00000215770.2,ENSMUST00000213176.2,ENSMUST00000213830.2,ENSMUST00000213507.1,ENSMUST00000071617.5	nonsense_mediated_decay,protein_coding
ENSMUSG00000110875	RP24-116B6.4	ENSMUST00000213716.1	processed_pseudogene
ENSMUSG00000096555	Olfr944	ENSMUST00000213908.1,ENSMUST00000215306.2,ENSMUST00000079650.1	protein_coding
ENSMUSG00000096109	Olfr1537	ENSMUST00000073248.1,ENSMUST00000213472.1	protein_coding
ENSMUSG00000063380	Olfr945	ENSMUST00000076903.2,ENSMUST00000216698.1	protein_coding
ENSMUSG00000111762	Olfr946-ps1	ENSMUST00000217547.1	unprocessed_pseudogene
ENSMUSG00000111190	Olfr947-ps1	ENSMUST00000214075.2,ENSMUST00000214936.1,ENSMUST00000215471.1	polymorphic_pseudogene
ENSMUSG00000057349	Olfr948	ENSMUST00000076516.1,ENSMUST00000216132.1	protein_coding
ENSMUSG00000111622	RP23-171E18.5	ENSMUST00000214829.1	processed_pseudogene
ENSMUSG00000110780	Olfr949-ps1	ENSMUST00000215546.1	polymorphic_pseudogene
ENSMUSG00000111430	Olfr950-ps1	ENSMUST00000213804.1	unprocessed_pseudogene
ENSMUSG00000094269	Olfr951	ENSMUST00000078531.1,ENSMUST00000216107.1	protein_coding
ENSMUSG00000058856	Olfr952	ENSMUST00000073895.3	protein_coding
ENSMUSG00000110985	Olfr953-ps1	ENSMUST00000214463.1	unprocessed_pseudogene
ENSMUSG00000094745	Olfr954	ENSMUST00000214818.2,ENSMUST00000080329.1	protein_coding
ENSMUSG00000063176	Olfr955	ENSMUST00000220176.1,ENSMUST00000219910.1,ENSMUST00000073946.1	processed_transcript,protein_coding
ENSMUSG00000111687	Olfr956-ps1	ENSMUST00000216492.1	unprocessed_pseudogene
ENSMUSG00000062649	Olfr44	ENSMUST00000216316.2,ENSMUST00000077757.6,ENSMUST00000215065.2	protein_coding
ENSMUSG00000095322	Olfr957	ENSMUST00000051653.1,ENSMUST00000216177.1	protein_coding
ENSMUSG00000050853	Olfr958	ENSMUST00000062545.2,ENSMUST00000217227.1,ENSMUST00000215505.1	protein_coding
ENSMUSG00000059366	Olfr959	ENSMUST00000216298.1,ENSMUST00000215194.1,ENSMUST00000079178.2	protein_coding
ENSMUSG00000048299	Olfr148	ENSMUST00000050807.6,ENSMUST00000216801.2	protein_coding
ENSMUSG00000059867	Olfr960	ENSMUST00000077060.2,ENSMUST00000216584.1,ENSMUST00000215616.1	processed_transcript,protein_coding
ENSMUSG00000059106	Olfr961	ENSMUST00000219295.1,ENSMUST00000076548.5	protein_coding
ENSMUSG00000111573	Olfr962-ps1	ENSMUST00000217332.1	unprocessed_pseudogene
ENSMUSG00000064110	Olfr963	ENSMUST00000215649.1,ENSMUST00000073433.1	protein_coding
ENSMUSG00000111660	Olfr964-ps1	ENSMUST00000217577.1	polymorphic_pseudogene
ENSMUSG00000044107	Olfr964-ps1	ENSMUST00000055796.5	pseudogene
ENSMUSG00000062121	Olfr149	ENSMUST00000082027.2,ENSMUST00000215192.1	protein_coding
ENSMUSG00000095839	Olfr965	ENSMUST00000213335.1,ENSMUST00000069342.1,ENSMUST00000215164.2	protein_coding
ENSMUSG00000111305	Olfr966-ps1	ENSMUST00000214875.1	unprocessed_pseudogene
ENSMUSG00000094353	Olfr150	ENSMUST00000217257.1,ENSMUST00000078557.1	protein_coding
ENSMUSG00000055820	Olfr967	ENSMUST00000069561.1,ENSMUST00000213358.1	protein_coding
ENSMUSG00000095903	Olfr968	ENSMUST00000216458.2,ENSMUST00000075928.5	protein_coding
ENSMUSG00000094254	Olfr969	ENSMUST00000213266.1,ENSMUST00000074566.1	protein_coding
ENSMUSG00000095774	Olfr970	ENSMUST00000071132.1,ENSMUST00000213975.1,ENSMUST00000215922.1	protein_coding
ENSMUSG00000111541	RP24-292O2.2	ENSMUST00000215265.1	processed_pseudogene
ENSMUSG00000093934	Olfr971	ENSMUST00000214242.1,ENSMUST00000075467.1	protein_coding
ENSMUSG00000094449	Olfr972	ENSMUST00000216167.1,ENSMUST00000215303.2,ENSMUST00000079767.1	protein_coding
ENSMUSG00000095390	Olfr229	ENSMUST00000076802.2,ENSMUST00000214904.1	protein_coding
ENSMUSG00000111154	RP24-266N21.3	ENSMUST00000214478.1	processed_pseudogene
ENSMUSG00000051493	Olfr974	ENSMUST00000062833.5,ENSMUST00000213246.2	protein_coding
ENSMUSG00000043331	Olfr975	ENSMUST00000216647.1,ENSMUST00000054067.3	protein_coding
ENSMUSG00000047352	Olfr976	ENSMUST00000169307.2,ENSMUST00000217630.1,ENSMUST00000217360.1,ENSMUST00000213171.1	protein_coding
ENSMUSG00000111073	Olfr977-ps1	ENSMUST00000217438.1	polymorphic_pseudogene
ENSMUSG00000044292	Olfr978	ENSMUST00000057161.3,ENSMUST00000217600.1	protein_coding
ENSMUSG00000059473	Olfr979	ENSMUST00000080835.3,ENSMUST00000215523.1	protein_coding
ENSMUSG00000060254	Olfr980	ENSMUST00000073932.3,ENSMUST00000216463.2	protein_coding
ENSMUSG00000046678	Olfr981	ENSMUST00000215956.2,ENSMUST00000059859.4,ENSMUST00000219526.1,ENSMUST00000220338.1	processed_transcript,protein_coding
ENSMUSG00000111553	RP23-252B13.6	ENSMUST00000217628.1	processed_pseudogene
ENSMUSG00000049010	Olfr982	ENSMUST00000054051.4	protein_coding
ENSMUSG00000044205	Olfr983	ENSMUST00000050996.5,ENSMUST00000213087.3	protein_coding
ENSMUSG00000045812	Olfr984	ENSMUST00000214856.1,ENSMUST00000056795.3,ENSMUST00000217536.2,ENSMUST00000213858.1	protein_coding
ENSMUSG00000049073	Olfr985	ENSMUST00000060345.5,ENSMUST00000214981.2	protein_coding
ENSMUSG00000040541	Tmem225	ENSMUST00000046333.7	protein_coding
ENSMUSG00000051095	Olfr986	ENSMUST00000218134.1,ENSMUST00000216720.1,ENSMUST00000062229.5,ENSMUST00000214763.1	protein_coding
ENSMUSG00000111323	RP23-114G13.5	ENSMUST00000213244.1	sense_intronic
ENSMUSG00000111271	RP23-114G13.4	ENSMUST00000217414.1	sense_intronic
ENSMUSG00000097205	Gm17540	ENSMUST00000181617.1	lincRNA
ENSMUSG00000110922	WI1-1735G24.1	ENSMUST00000216525.1	lincRNA
ENSMUSG00000111858	WI1-1735G24.3	ENSMUST00000213520.1,ENSMUST00000214616.1	lincRNA
ENSMUSG00000111504	RP23-138K22.4	ENSMUST00000216936.1	lincRNA
ENSMUSG00000110992	RP23-138K22.5	ENSMUST00000216204.1	lincRNA
ENSMUSG00000094204	Gm21915	ENSMUST00000177787.1	protein_coding
ENSMUSG00000111801	RP23-138K22.3	ENSMUST00000215757.1	processed_pseudogene
ENSMUSG00000111794	RP23-138K22.1	ENSMUST00000215601.1	sense_intronic
ENSMUSG00000111346	RP23-158K20.4	ENSMUST00000217265.1	processed_pseudogene
ENSMUSG00000110747	RP24-531B21.4	ENSMUST00000215869.1	lincRNA
ENSMUSG00000111337	RP24-531B21.3	ENSMUST00000217261.1	processed_pseudogene
ENSMUSG00000100837	1700063D05Rik	ENSMUST00000191461.6,ENSMUST00000188499.1,ENSMUST00000213914.1,ENSMUST00000185590.6,ENSMUST00000214568.1	lincRNA
ENSMUSG00000111593	RP23-11B13.1	ENSMUST00000215342.1	lincRNA
ENSMUSG00000110885	RP23-11B13.5	ENSMUST00000216668.1	processed_pseudogene
ENSMUSG00000110801	RP23-11B13.2	ENSMUST00000215745.1	processed_pseudogene
ENSMUSG00000111854	RP23-11B13.4	ENSMUST00000213560.1,ENSMUST00000213487.1	lincRNA
ENSMUSG00000100158	Gm28119	ENSMUST00000185538.1	sense_intronic
ENSMUSG00000111462	RP23-442M18.7	ENSMUST00000217362.1	processed_transcript
ENSMUSG00000098093	Gm8707	ENSMUST00000183325.1	transcribed_processed_pseudogene
ENSMUSG00000110727	RP23-442M18.8	ENSMUST00000214294.1	lincRNA
ENSMUSG00000110862	RP23-442M18.4	ENSMUST00000214447.1,ENSMUST00000216984.1	lincRNA
ENSMUSG00000110981	RP24-362F17.1	ENSMUST00000213355.1	lincRNA
ENSMUSG00000111726	RP23-130L13.2	ENSMUST00000217258.1	lincRNA
ENSMUSG00000111767	RP24-395P13.2	ENSMUST00000216643.1,ENSMUST00000216586.1,ENSMUST00000213343.1	lincRNA
ENSMUSG00000111074	RP24-395P13.5	ENSMUST00000213341.1	lincRNA
ENSMUSG00000037705	Tecta	ENSMUST00000042190.13,ENSMUST00000159603.1,ENSMUST00000160940.1	processed_transcript,protein_coding
ENSMUSG00000110749	RP23-354J5.2	ENSMUST00000213443.1	processed_transcript
ENSMUSG00000111864	RP23-42N8.2	ENSMUST00000216693.1	processed_pseudogene
ENSMUSG00000110823	RP23-453B4.3	ENSMUST00000214113.1,ENSMUST00000216190.1,ENSMUST00000215783.1	lincRNA
ENSMUSG00000111829	RP24-115M13.2	ENSMUST00000216533.1	lincRNA
ENSMUSG00000100836	Gm28215	ENSMUST00000186146.1	lincRNA
ENSMUSG00000111110	RP23-421M6.1	ENSMUST00000216660.1,ENSMUST00000215241.1,ENSMUST00000216439.1	lincRNA
ENSMUSG00000110988	RP23-421M6.2	ENSMUST00000215154.1,ENSMUST00000214500.1	lincRNA
ENSMUSG00000111400	RP23-421M6.3	ENSMUST00000215431.1,ENSMUST00000214692.1	lincRNA
ENSMUSG00000096322	Gm3898	ENSMUST00000216905.1,ENSMUST00000180221.2	lincRNA
ENSMUSG00000111637	RP23-181A8.4	ENSMUST00000214985.1	lincRNA
ENSMUSG00000111283	RP23-181A8.3	ENSMUST00000215430.1,ENSMUST00000214440.1,ENSMUST00000217357.1	lincRNA,retained_intron
ENSMUSG00000111409	Rnf26	ENSMUST00000185479.1,ENSMUST00000162126.7	nonsense_mediated_decay,protein_coding
ENSMUSG00000079592	C1qtnf5	ENSMUST00000114815.2,ENSMUST00000206769.1,ENSMUST00000114816.7,ENSMUST00000152956.7,ENSMUST00000114818.8,ENSMUST00000114821.8,ENSMUST00000206295.1,ENSMUST00000205500.1	protein_coding
ENSMUSG00000092258	Gm20444	ENSMUST00000174014.2	sense_intronic
ENSMUSG00000110966	RP23-162P10.3	ENSMUST00000214044.1	processed_pseudogene
ENSMUSG00000070306	Ccdc153	ENSMUST00000217510.1,ENSMUST00000217221.1,ENSMUST00000216047.1,ENSMUST00000215554.1,ENSMUST00000213891.1,ENSMUST00000216632.1,ENSMUST00000092426.4,ENSMUST00000216995.1,ENSMUST00000215711.1	retained_intron,protein_coding
ENSMUSG00000032131	Abcg4	ENSMUST00000161206.1,ENSMUST00000085979.10,ENSMUST00000162783.7,ENSMUST00000161408.1,ENSMUST00000159385.7,ENSMUST00000160323.7,ENSMUST00000160384.1,ENSMUST00000034648.15,ENSMUST00000161354.8,ENSMUST00000159997.1	nonsense_mediated_decay,processed_transcript,retained_intron,protein_coding
ENSMUSG00000111849	RP24-175C20.15	ENSMUST00000213494.1	lincRNA
ENSMUSG00000041523	Upk2	ENSMUST00000047740.3	protein_coding
ENSMUSG00000111301	RP24-282C4.6	ENSMUST00000214898.1	processed_pseudogene
ENSMUSG00000111060	RP24-282C4.12	ENSMUST00000214694.1	unprocessed_pseudogene
ENSMUSG00000111326	RP24-282C4.13	ENSMUST00000213963.1	processed_pseudogene
ENSMUSG00000110755	RP24-282C4.11	ENSMUST00000213859.1,ENSMUST00000216987.1,ENSMUST00000217474.1	lincRNA
ENSMUSG00000111241	RP23-23P9.7	ENSMUST00000215720.1	unprocessed_pseudogene
ENSMUSG00000111811	RP23-284E19.14	ENSMUST00000213594.1,ENSMUST00000215874.1	lincRNA
ENSMUSG00000093722	Gm20612	ENSMUST00000176318.1	processed_pseudogene
ENSMUSG00000111075	RP24-166B2.5	ENSMUST00000214313.1	processed_pseudogene
ENSMUSG00000032079	Apoa5	ENSMUST00000034584.3,ENSMUST00000215187.1,ENSMUST00000121598.7,ENSMUST00000213878.1,ENSMUST00000215458.1,ENSMUST00000214202.1	protein_coding
ENSMUSG00000056617	4931429L15Rik	ENSMUST00000160795.1,ENSMUST00000172280.1,ENSMUST00000159565.7	protein_coding
ENSMUSG00000097463	4930448E22Rik	ENSMUST00000217385.1,ENSMUST00000215242.1,ENSMUST00000215349.1,ENSMUST00000181712.2	lincRNA,retained_intron
ENSMUSG00000110802	RP23-433B2.5	ENSMUST00000213920.1,ENSMUST00000217145.1	lincRNA
ENSMUSG00000111115	RP23-363G20.1	ENSMUST00000214085.1	lincRNA
ENSMUSG00000110767	RP23-363G20.2	ENSMUST00000214727.1,ENSMUST00000217323.1	lincRNA
ENSMUSG00000111649	RP23-158J3.2	ENSMUST00000217349.1	lincRNA
ENSMUSG00000111800	RP23-158J3.1	ENSMUST00000213995.1,ENSMUST00000216189.1,ENSMUST00000213825.1	lincRNA
ENSMUSG00000111783	RP23-158J3.3	ENSMUST00000216630.1	processed_pseudogene
ENSMUSG00000111236	RP24-532P18.1	ENSMUST00000215504.1	lincRNA
ENSMUSG00000111482	RP24-247B20.2	ENSMUST00000214437.1	lincRNA
ENSMUSG00000094893	Gm4791	ENSMUST00000178065.2	protein_coding
ENSMUSG00000109844	Gm31816	ENSMUST00000209906.2,ENSMUST00000210492.1,ENSMUST00000209591.1,ENSMUST00000210151.1,ENSMUST00000211355.1,ENSMUST00000209388.1	lincRNA
ENSMUSG00000111668	RP23-358C4.3	ENSMUST00000215015.1	processed_pseudogene
ENSMUSG00000111437	RP23-358C4.1	ENSMUST00000214513.1	processed_pseudogene
ENSMUSG00000111117	RP23-103O7.1	ENSMUST00000217082.1	lincRNA
ENSMUSG00000110924	RP23-103O7.2	ENSMUST00000214538.1,ENSMUST00000213821.1	lincRNA
ENSMUSG00000032269	Htr3a	ENSMUST00000003826.7,ENSMUST00000217289.1	protein_coding
ENSMUSG00000105298	Cldn25-ps	ENSMUST00000197641.1	processed_pseudogene
ENSMUSG00000105991	1700042D02Rik	ENSMUST00000198232.1	lincRNA
ENSMUSG00000054156	Gm4894	ENSMUST00000067007.7,ENSMUST00000216428.1	protein_coding
ENSMUSG00000032259	Drd2	ENSMUST00000075764.7	protein_coding
ENSMUSG00000032257	Ankk1	ENSMUST00000034792.6,ENSMUST00000216227.1	protein_coding
ENSMUSG00000111682	RP23-23B21.1	ENSMUST00000215094.1	lincRNA
ENSMUSG00000111589	RP23-68E4.1	ENSMUST00000216946.1	processed_pseudogene
ENSMUSG00000110916	RP23-68E4.2	ENSMUST00000215655.1	lincRNA
ENSMUSG00000111359	RP23-68E4.4	ENSMUST00000214933.1	lincRNA
ENSMUSG00000038086	Hspb2	ENSMUST00000217159.1,ENSMUST00000042790.4	protein_coding
ENSMUSG00000032056	Btg4	ENSMUST00000213117.1,ENSMUST00000213680.1,ENSMUST00000216453.1,ENSMUST00000114431.3,ENSMUST00000214452.1	processed_transcript,protein_coding
ENSMUSG00000032057	4833427G06Rik	ENSMUST00000170947.2	protein_coding
ENSMUSG00000078308	Gm7293	ENSMUST00000089534.5	lincRNA
ENSMUSG00000111836	RP23-212M11.2	ENSMUST00000213467.1,ENSMUST00000214646.1,ENSMUST00000217562.1,ENSMUST00000213311.1	lincRNA
ENSMUSG00000111561	RP24-376N22.1	ENSMUST00000214181.1	lincRNA
ENSMUSG00000111780	RP24-425L9.2	ENSMUST00000216696.1	lincRNA
ENSMUSG00000111520	RP24-425L9.3	ENSMUST00000215193.1,ENSMUST00000213191.1	lincRNA
ENSMUSG00000111112	RP24-425L9.1	ENSMUST00000216653.1	processed_pseudogene
ENSMUSG00000078307	AI593442	ENSMUST00000098768.2,ENSMUST00000213937.1,ENSMUST00000213843.1	protein_coding
ENSMUSG00000111020	RP23-35N23.1	ENSMUST00000213681.1	lincRNA
ENSMUSG00000110833	RP23-208K9.1	ENSMUST00000216112.1	processed_pseudogene
ENSMUSG00000032048	4930510E17Rik	ENSMUST00000034550.3	lincRNA
ENSMUSG00000111084	RP23-139G11.1	ENSMUST00000213450.1	processed_pseudogene
ENSMUSG00000042045	Sln	ENSMUST00000048485.6	protein_coding
ENSMUSG00000041986	Elmod1	ENSMUST00000215313.1,ENSMUST00000166580.1,ENSMUST00000213111.1,ENSMUST00000216880.1,ENSMUST00000048409.13	processed_transcript,retained_intron,protein_coding
ENSMUSG00000111379	RP24-174O15.3	ENSMUST00000217574.1	lincRNA
ENSMUSG00000110854	RP24-174O15.4	ENSMUST00000215555.1	processed_pseudogene
ENSMUSG00000032274	Cyp19a1	ENSMUST00000217040.1,ENSMUST00000216974.1,ENSMUST00000215736.1,ENSMUST00000214358.1,ENSMUST00000034811.7	processed_transcript,retained_intron,protein_coding
ENSMUSG00000046167	Gldn	ENSMUST00000056740.5	protein_coding
ENSMUSG00000032291	Crabp1	ENSMUST00000034830.8	protein_coding
ENSMUSG00000035594	Chrna5	ENSMUST00000217408.1,ENSMUST00000213960.1,ENSMUST00000216865.1,ENSMUST00000093844.4	processed_transcript,protein_coding
ENSMUSG00000032303	Chrna3	ENSMUST00000034851.5,ENSMUST00000214204.1	protein_coding
ENSMUSG00000111750	RP24-212B22.3	ENSMUST00000215591.1	processed_pseudogene
ENSMUSG00000111157	RP24-212B22.4	ENSMUST00000216217.1	lincRNA
ENSMUSG00000110793	RP24-212B22.6	ENSMUST00000216059.1	processed_pseudogene
ENSMUSG00000082744	Gm15625	ENSMUST00000117617.1	processed_pseudogene
ENSMUSG00000032318	Isl2	ENSMUST00000114290.3,ENSMUST00000164373.7,ENSMUST00000034869.10,ENSMUST00000175950.7,ENSMUST00000165302.1	nonsense_mediated_decay,retained_intron,protein_coding
ENSMUSG00000050702	4930563M21Rik	ENSMUST00000217105.1,ENSMUST00000060468.6	protein_coding
ENSMUSG00000110957	RP23-158E1.5	ENSMUST00000214053.1	processed_pseudogene
ENSMUSG00000110989	RP24-201N16.3	ENSMUST00000217455.1	processed_pseudogene
ENSMUSG00000099543	Gm29322	ENSMUST00000185378.1	sense_intronic
ENSMUSG00000110821	RP23-180C14.5	ENSMUST00000213911.1	lincRNA
ENSMUSG00000111201	RP23-180C14.4	ENSMUST00000216151.1	processed_pseudogene
ENSMUSG00000097870	Gm26868	ENSMUST00000181927.2	lincRNA
ENSMUSG00000111037	RP24-247A8.2	ENSMUST00000215507.1	lincRNA
ENSMUSG00000045620	Odf3l1	ENSMUST00000215694.1,ENSMUST00000055036.6	protein_coding
ENSMUSG00000110888	RP24-247A8.5	ENSMUST00000213195.1	lincRNA
ENSMUSG00000111629	RP24-247A8.7	ENSMUST00000213112.1	lincRNA
ENSMUSG00000110930	RP24-247A8.8	ENSMUST00000216414.1	processed_pseudogene
ENSMUSG00000100282	1700041C23Rik	ENSMUST00000185243.1	lincRNA
ENSMUSG00000070298	Trcg1	ENSMUST00000093837.4	protein_coding
ENSMUSG00000111457	RP24-240O5.1	ENSMUST00000214851.1	processed_pseudogene
ENSMUSG00000039714	Cplx3	ENSMUST00000045068.9,ENSMUST00000217015.1,ENSMUST00000215487.1	protein_coding
ENSMUSG00000032310	Cyp1a2	ENSMUST00000215792.1,ENSMUST00000034860.4	retained_intron,protein_coding
ENSMUSG00000037716	Ccdc33	ENSMUST00000098681.3,ENSMUST00000151404.1,ENSMUST00000215944.1,ENSMUST00000098682.9,ENSMUST00000123746.1,ENSMUST00000143797.1,ENSMUST00000042205.12,ENSMUST00000144887.1,ENSMUST00000146741.1,ENSMUST00000119665.1	processed_transcript,retained_intron,protein_coding
ENSMUSG00000036244	Tbc1d21	ENSMUST00000213847.1,ENSMUST00000040217.5	nonsense_mediated_decay,protein_coding
ENSMUSG00000100487	1700072B07Rik	ENSMUST00000191141.1	lincRNA
ENSMUSG00000097651	4930461G14Rik	ENSMUST00000181967.2	lincRNA
ENSMUSG00000110789	RP23-325P15.2	ENSMUST00000215275.1	lincRNA
ENSMUSG00000111852	RP23-314E23.2	ENSMUST00000217109.1	lincRNA
ENSMUSG00000032297	Celf6	ENSMUST00000121266.7,ENSMUST00000143916.7,ENSMUST00000034840.9,ENSMUST00000129357.7,ENSMUST00000146503.1,ENSMUST00000129728.1,ENSMUST00000118164.2,ENSMUST00000118549.7	nonsense_mediated_decay,retained_intron,protein_coding
ENSMUSG00000111833	RP24-89C4.4	ENSMUST00000214655.1	processed_pseudogene
ENSMUSG00000032292	Nr2e3	ENSMUST00000147892.7,ENSMUST00000130831.7,ENSMUST00000156845.7,ENSMUST00000128060.7,ENSMUST00000143377.1,ENSMUST00000138888.1,ENSMUST00000034831.2,ENSMUST00000128108.7,ENSMUST00000144391.1	processed_transcript,retained_intron,protein_coding
ENSMUSG00000084847	Gm15507	ENSMUST00000140263.7,ENSMUST00000140958.1,ENSMUST00000133523.1	lincRNA
ENSMUSG00000111809	RP23-203D1.5	ENSMUST00000215297.1	lincRNA
ENSMUSG00000111667	RP23-203D1.3	ENSMUST00000213119.1	processed_pseudogene
ENSMUSG00000111512	RP23-203D1.4	ENSMUST00000215435.1	processed_pseudogene
ENSMUSG00000097734	B930082K07Rik	ENSMUST00000181046.1	lincRNA
ENSMUSG00000111444	RP23-9A12.3	ENSMUST00000216374.1	lincRNA
ENSMUSG00000111290	RP23-9A12.4	ENSMUST00000215132.1,ENSMUST00000216854.1	lincRNA
ENSMUSG00000111354	RP23-116C19.5	ENSMUST00000214108.1	lincRNA
ENSMUSG00000111807	RP23-116C19.2	ENSMUST00000217392.1	lincRNA
ENSMUSG00000110998	RP23-116C19.3	ENSMUST00000216012.1	lincRNA
ENSMUSG00000111449	RP23-122B15.1	ENSMUST00000214812.1	lincRNA
ENSMUSG00000111033	RP24-473A18.3	ENSMUST00000214224.1	lincRNA
ENSMUSG00000111635	RP24-473A18.4	ENSMUST00000217096.1	processed_pseudogene
ENSMUSG00000111381	RP24-142A8.1	ENSMUST00000214104.1,ENSMUST00000213400.1	transcribed_processed_pseudogene,processed_transcript
ENSMUSG00000111739	RP23-5I6.1	ENSMUST00000213572.1	processed_pseudogene
ENSMUSG00000110968	RP24-572J16.1	ENSMUST00000213861.1	processed_pseudogene
ENSMUSG00000110826	RP23-417K23.2	ENSMUST00000217557.1	lincRNA
ENSMUSG00000111232	RP23-417K23.1	ENSMUST00000215490.1	lincRNA
ENSMUSG00000046846	Spesp1	ENSMUST00000056949.4	protein_coding
ENSMUSG00000111193	RP23-417K23.4	ENSMUST00000216565.1	lincRNA
ENSMUSG00000111537	RP23-337L12.6	ENSMUST00000214567.1	processed_pseudogene
ENSMUSG00000111805	RP23-337L12.7	ENSMUST00000216038.1	processed_pseudogene
ENSMUSG00000111144	RP23-152A3.2	ENSMUST00000214934.1	lincRNA
ENSMUSG00000111297	RP23-152A3.3	ENSMUST00000215204.1	processed_pseudogene
ENSMUSG00000037801	Iqch	ENSMUST00000170960.1,ENSMUST00000080527.11,ENSMUST00000171243.1,ENSMUST00000163982.7,ENSMUST00000163624.7,ENSMUST00000042322.10	retained_intron,protein_coding
ENSMUSG00000111137	RP23-193N1.1	ENSMUST00000215986.1	processed_pseudogene
ENSMUSG00000093616	1700055C04Rik	ENSMUST00000176450.1	processed_transcript
ENSMUSG00000097036	1110036E04Rik	ENSMUST00000181151.1	lincRNA
ENSMUSG00000093759	Scarletltr	ENSMUST00000176950.1	processed_transcript
ENSMUSG00000032401	Lctl	ENSMUST00000034969.13,ENSMUST00000124020.7,ENSMUST00000145011.1,ENSMUST00000118215.2,ENSMUST00000132018.1,ENSMUST00000139755.1	nonsense_mediated_decay,processed_transcript,retained_intron,protein_coding
ENSMUSG00000111160	RP23-440L7.5	ENSMUST00000214497.1	lincRNA
ENSMUSG00000034452	Slc24a1	ENSMUST00000037798.7	protein_coding
ENSMUSG00000032816	Igdcc4	ENSMUST00000035499.4,ENSMUST00000213533.1,ENSMUST00000214978.1,ENSMUST00000216542.1,ENSMUST00000077696.12,ENSMUST00000166273.1,ENSMUST00000213423.1	processed_transcript,retained_intron,protein_coding
ENSMUSG00000032394	Igdcc3	ENSMUST00000217371.1,ENSMUST00000217135.1,ENSMUST00000034961.5	retained_intron,protein_coding
ENSMUSG00000059571	Gm16218	ENSMUST00000155424.1	processed_pseudogene
ENSMUSG00000111712	RP23-100M12.7	ENSMUST00000214251.1	lincRNA
ENSMUSG00000111725	RP23-100M12.6	ENSMUST00000215863.1	processed_pseudogene
ENSMUSG00000110913	RP24-131G14.4	ENSMUST00000215831.1	processed_pseudogene
ENSMUSG00000111092	RP24-131G14.5	ENSMUST00000216005.1	processed_pseudogene
ENSMUSG00000079915	Gm16073	ENSMUST00000116032.2	processed_pseudogene
ENSMUSG00000111825	RP23-20I24.2	ENSMUST00000213227.1	lincRNA
ENSMUSG00000111556	RP23-225C11.1	ENSMUST00000215724.1,ENSMUST00000215645.1	lincRNA
ENSMUSG00000111819	RP24-76M8.4	ENSMUST00000216655.1	processed_pseudogene
ENSMUSG00000055125	M5C1000I18Rik	ENSMUST00000186205.1,ENSMUST00000068526.6,ENSMUST00000196844.1	lincRNA
ENSMUSG00000047990	C2cd4a	ENSMUST00000054500.6	protein_coding
ENSMUSG00000111841	RP24-151D4.1	ENSMUST00000216827.1	lincRNA
ENSMUSG00000101345	Gm28195	ENSMUST00000186992.1	lincRNA
ENSMUSG00000111562	RP23-18I3.1	ENSMUST00000216339.1	processed_pseudogene
ENSMUSG00000111303	RP24-185I21.1	ENSMUST00000214059.1	lincRNA
ENSMUSG00000111404	RP24-185I21.2	ENSMUST00000216343.1	processed_pseudogene
ENSMUSG00000111484	RP23-82F10.3	ENSMUST00000213736.1	processed_pseudogene
ENSMUSG00000111096	RP24-421D3.1	ENSMUST00000215589.1	processed_pseudogene
ENSMUSG00000059246	Foxb1	ENSMUST00000071281.4	protein_coding
ENSMUSG00000111043	RP23-128A23.2	ENSMUST00000215316.1	lincRNA
ENSMUSG00000097720	Gm26849	ENSMUST00000180561.1	lincRNA
ENSMUSG00000111631	RP23-413J12.1	ENSMUST00000215190.1	processed_transcript
ENSMUSG00000111618	RP23-2F19.3	ENSMUST00000213527.1	processed_pseudogene
ENSMUSG00000111181	RP24-86L13.2	ENSMUST00000214975.1	processed_pseudogene
ENSMUSG00000092137	Gcom1	ENSMUST00000164962.7,ENSMUST00000166843.7,ENSMUST00000163998.1,ENSMUST00000165936.7	nonsense_mediated_decay,protein_coding
ENSMUSG00000111815	RP23-99B22.2	ENSMUST00000216090.1	processed_pseudogene
ENSMUSG00000099220	Gm27220	ENSMUST00000183453.1	processed_pseudogene
ENSMUSG00000099313	Gm27152	ENSMUST00000183828.1	processed_pseudogene
ENSMUSG00000099253	Gm7863	ENSMUST00000184700.1	processed_pseudogene
ENSMUSG00000099020	Gm27159	ENSMUST00000185132.1	lincRNA
ENSMUSG00000099190	Gm27188	ENSMUST00000184383.1	lincRNA
ENSMUSG00000098959	Gm27230	ENSMUST00000184835.1,ENSMUST00000184671.1,ENSMUST00000184355.1	lincRNA,retained_intron
ENSMUSG00000098801	Gm27255	ENSMUST00000184303.1	lincRNA
ENSMUSG00000099019	Gm27254	ENSMUST00000183926.1	processed_pseudogene
ENSMUSG00000098275	Gm18014	ENSMUST00000183369.1	processed_pseudogene
ENSMUSG00000098294	Gm27204	ENSMUST00000184673.1	lincRNA
ENSMUSG00000036030	Prtg	ENSMUST00000184274.1,ENSMUST00000055535.8	retained_intron,protein_coding
ENSMUSG00000098471	Gm27203	ENSMUST00000183677.1	processed_pseudogene
ENSMUSG00000034910	Pygo1	ENSMUST00000038489.5	protein_coding
ENSMUSG00000089865	Gm44503	ENSMUST00000149692.1	nonsense_mediated_decay
ENSMUSG00000098468	Gm27186	ENSMUST00000184223.1	processed_pseudogene
ENSMUSG00000092310	Gm20509	ENSMUST00000174203.2	protein_coding
ENSMUSG00000098875	Gm27211	ENSMUST00000183507.1	lincRNA
ENSMUSG00000062151	Unc13c	ENSMUST00000184666.7,ENSMUST00000075245.6	protein_coding
ENSMUSG00000099064	Gm27148	ENSMUST00000185086.1	processed_pseudogene
ENSMUSG00000044976	Wdr72	ENSMUST00000055879.8,ENSMUST00000098564.8,ENSMUST00000149439.1,ENSMUST00000184725.1,ENSMUST00000215440.1	processed_transcript,protein_coding
ENSMUSG00000098313	Nr1h2-ps	ENSMUST00000183844.1	processed_pseudogene
ENSMUSG00000101526	Gm28622	ENSMUST00000189842.1	lincRNA
ENSMUSG00000098748	Gm27189	ENSMUST00000184119.1	processed_pseudogene
ENSMUSG00000098272	Gm27233	ENSMUST00000184030.1	processed_pseudogene
ENSMUSG00000066477	Gm16551	ENSMUST00000161862.7,ENSMUST00000160017.1,ENSMUST00000160979.8,ENSMUST00000160842.2,ENSMUST00000162089.1	lincRNA,retained_intron
ENSMUSG00000093662	Gm20649	ENSMUST00000160950.2	lincRNA
ENSMUSG00000101596	Gm28182	ENSMUST00000188354.1	lincRNA
ENSMUSG00000043013	Onecut1	ENSMUST00000160499.2,ENSMUST00000056006.10	processed_transcript,protein_coding
ENSMUSG00000089651	Gm16353	ENSMUST00000159458.1	processed_pseudogene
ENSMUSG00000032191	Bcl2l10	ENSMUST00000034709.5	protein_coding
ENSMUSG00000111545	RP24-365N15.4	ENSMUST00000214879.1	processed_pseudogene
ENSMUSG00000111495	RP24-365N15.3	ENSMUST00000215494.1	processed_pseudogene
ENSMUSG00000111119	RP23-426K2.3	ENSMUST00000215834.1	processed_pseudogene
ENSMUSG00000059383	Gfral	ENSMUST00000074880.5,ENSMUST00000184693.7	nonsense_mediated_decay,protein_coding
ENSMUSG00000098335	Gm27156	ENSMUST00000184589.1	processed_pseudogene
ENSMUSG00000098924	Gm27245	ENSMUST00000184385.1	processed_pseudogene
ENSMUSG00000111222	RP24-375O19.4	ENSMUST00000216390.1	lincRNA
ENSMUSG00000099239	Gm27155	ENSMUST00000183716.1	processed_pseudogene
ENSMUSG00000110839	RP23-18M12.2	ENSMUST00000214015.1	lincRNA
ENSMUSG00000098888	Gm18486	ENSMUST00000184040.1	processed_pseudogene
ENSMUSG00000098333	Gm27158	ENSMUST00000183813.1	processed_pseudogene
ENSMUSG00000098370	Gm19541	ENSMUST00000184488.1	lincRNA
ENSMUSG00000099138	Gm5746	ENSMUST00000183550.1	processed_pseudogene
ENSMUSG00000032355	Mlip	ENSMUST00000184316.1,ENSMUST00000183686.1,ENSMUST00000183636.1,ENSMUST00000185039.7,ENSMUST00000184006.7,ENSMUST00000034910.15,ENSMUST00000184106.1,ENSMUST00000183350.1,ENSMUST00000184944.1,ENSMUST00000184848.7,ENSMUST00000184322.7,ENSMUST00000183955.7,ENSMUST00000184138.7,ENSMUST00000185144.7,ENSMUST00000184415.7	processed_transcript,retained_intron,protein_coding
ENSMUSG00000098668	Gm27210	ENSMUST00000184263.1	processed_pseudogene
ENSMUSG00000099170	5730403I07Rik	ENSMUST00000183878.1	lincRNA
ENSMUSG00000098895	Gm21013	ENSMUST00000184952.1	processed_pseudogene
ENSMUSG00000044938	Klhl31	ENSMUST00000057781.7	protein_coding
ENSMUSG00000111225	RP23-268C22.3	ENSMUST00000215521.1	lincRNA
ENSMUSG00000110838	RP23-268C22.2	ENSMUST00000214443.1	lincRNA
ENSMUSG00000111014	RP23-297P22.1	ENSMUST00000215539.1	lincRNA
ENSMUSG00000111253	RP24-397P9.4	ENSMUST00000217012.1	lincRNA
ENSMUSG00000111250	RP24-397P9.2	ENSMUST00000214737.1	lincRNA
ENSMUSG00000111580	RP24-397P9.3	ENSMUST00000214326.1	processed_pseudogene
ENSMUSG00000111610	RP23-37D14.4	ENSMUST00000213816.1,ENSMUST00000216017.1	lincRNA
ENSMUSG00000111335	RP23-37D14.3	ENSMUST00000217068.1	lincRNA
ENSMUSG00000111850	RP23-37D14.5	ENSMUST00000216404.1	processed_pseudogene
ENSMUSG00000023333	Gcm1	ENSMUST00000024104.8	protein_coding
ENSMUSG00000111015	RP23-99D11.5	ENSMUST00000216513.1	processed_pseudogene
ENSMUSG00000110919	RP23-99D11.7	ENSMUST00000214261.1	unprocessed_pseudogene
ENSMUSG00000111709	Gm3776	ENSMUST00000217203.1	protein_coding
ENSMUSG00000111423	RP23-99D11.8	ENSMUST00000216268.1	unprocessed_pseudogene
ENSMUSG00000074179	Gm10639	ENSMUST00000126625.1,ENSMUST00000121273.1,ENSMUST00000119823.7	retained_intron,protein_coding
ENSMUSG00000066463	Omt2a	ENSMUST00000085308.4,ENSMUST00000113376.9,ENSMUST00000173608.1,ENSMUST00000166056.8,ENSMUST00000173321.1	nonsense_mediated_decay,processed_transcript,protein_coding
ENSMUSG00000090802	Gm8074	ENSMUST00000095071.5	unprocessed_pseudogene
ENSMUSG00000038750	Omt2b	ENSMUST00000186336.1,ENSMUST00000043734.11,ENSMUST00000187890.1,ENSMUST00000189243.1,ENSMUST00000187667.6	nonsense_mediated_decay,retained_intron,protein_coding
ENSMUSG00000057933	Gsta2	ENSMUST00000034902.11,ENSMUST00000125479.7,ENSMUST00000140498.1,ENSMUST00000129247.1	processed_transcript,protein_coding
ENSMUSG00000060461	Dppa5a	ENSMUST00000071991.5	protein_coding
ENSMUSG00000032346	Ooep	ENSMUST00000034900.7	protein_coding
ENSMUSG00000083032	Gm8087	ENSMUST00000119091.1	processed_pseudogene
ENSMUSG00000111417	RP23-366K1.6	ENSMUST00000214586.1	lincRNA
ENSMUSG00000111139	RP24-70H20.4	ENSMUST00000217312.1	processed_pseudogene
ENSMUSG00000110809	RP24-70H20.5	ENSMUST00000215294.1	processed_pseudogene
ENSMUSG00000111081	RP24-75M13.2	ENSMUST00000216958.1	processed_pseudogene
ENSMUSG00000111309	RP24-75M13.1	ENSMUST00000217004.1	processed_pseudogene
ENSMUSG00000111363	RP23-93J3.1	ENSMUST00000213359.1	lincRNA
ENSMUSG00000110923	RP23-433C10.1	ENSMUST00000216797.1	lincRNA
ENSMUSG00000111638	RP23-433C10.2	ENSMUST00000215508.1	lincRNA
ENSMUSG00000102020	Gm28620	ENSMUST00000190463.1	lincRNA
ENSMUSG00000111670	RP23-261O3.2	ENSMUST00000214836.1	processed_pseudogene
ENSMUSG00000110856	RP23-261O3.3	ENSMUST00000214232.1	processed_pseudogene
ENSMUSG00000111492	RP23-261O3.4	ENSMUST00000217558.1	processed_pseudogene
ENSMUSG00000111633	RP23-352M7.2	ENSMUST00000214587.1	lincRNA
ENSMUSG00000111560	RP23-352M7.1	ENSMUST00000215133.1	processed_pseudogene
ENSMUSG00000111765	RP24-279F18.1	ENSMUST00000217201.1	lincRNA
ENSMUSG00000111207	RP23-462B19.2	ENSMUST00000216602.1	processed_pseudogene
ENSMUSG00000092565	Gm20477	ENSMUST00000174028.1	processed_pseudogene
ENSMUSG00000092581	Gm3211	ENSMUST00000172721.1	processed_transcript
ENSMUSG00000111827	RP23-228J12.2	ENSMUST00000213783.1	processed_pseudogene
ENSMUSG00000111574	RP24-63G9.4	ENSMUST00000217483.1	processed_pseudogene
ENSMUSG00000093779	Gm20648	ENSMUST00000175815.1	processed_pseudogene
ENSMUSG00000111267	CH25-502A9.2	ENSMUST00000216673.1	processed_pseudogene
ENSMUSG00000111510	CH25-502A9.1	ENSMUST00000214415.1,ENSMUST00000214368.1	lincRNA
ENSMUSG00000111717	RP23-442O9.1	ENSMUST00000214710.1	lincRNA
ENSMUSG00000098685	Gm27224	ENSMUST00000184749.1	lincRNA
ENSMUSG00000098935	Gm27225	ENSMUST00000183833.1	processed_pseudogene
ENSMUSG00000097655	Gm26713	ENSMUST00000181827.3	lincRNA
ENSMUSG00000099085	Gm8151	ENSMUST00000184817.1	processed_pseudogene
ENSMUSG00000098429	Gm27226	ENSMUST00000184676.1	lincRNA
ENSMUSG00000110748	RP23-316O20.1	ENSMUST00000214030.1	processed_pseudogene
ENSMUSG00000081273	Gm15896	ENSMUST00000118045.1	processed_pseudogene
ENSMUSG00000111697	RP24-161L16.3	ENSMUST00000214348.1	lincRNA
ENSMUSG00000099266	1700063H06Rik	ENSMUST00000183678.1	lincRNA
ENSMUSG00000098420	Gm27249	ENSMUST00000185049.1	processed_pseudogene
ENSMUSG00000099188	Gm27248	ENSMUST00000184004.1	processed_pseudogene
ENSMUSG00000111774	RP23-13G1.8	ENSMUST00000217211.1	lincRNA
ENSMUSG00000098747	Gm27216	ENSMUST00000184080.1,ENSMUST00000184100.7,ENSMUST00000184605.7	lincRNA
ENSMUSG00000111443	RP23-72A20.11	ENSMUST00000217447.1	lincRNA
ENSMUSG00000099816	Gm28552	ENSMUST00000190725.1	processed_pseudogene
ENSMUSG00000100027	Gm28477	ENSMUST00000188125.1	processed_pseudogene
ENSMUSG00000110950	RP24-221A9.1	ENSMUST00000213703.1	lincRNA
ENSMUSG00000111820	RP23-101D11.3	ENSMUST00000214393.1	lincRNA
ENSMUSG00000100155	Gm2109	ENSMUST00000189326.1	lincRNA
ENSMUSG00000111769	RP23-218I3.4	ENSMUST00000217030.1	lincRNA
ENSMUSG00000111616	RP24-465F1.1	ENSMUST00000215826.1	processed_pseudogene
ENSMUSG00000111245	RP23-329B5.1	ENSMUST00000214502.1	lincRNA
ENSMUSG00000111770	RP23-329B5.2	ENSMUST00000215561.1	processed_pseudogene
ENSMUSG00000099724	4930554C24Rik	ENSMUST00000216802.1,ENSMUST00000187735.1,ENSMUST00000216019.1,ENSMUST00000217202.1	lincRNA
ENSMUSG00000111500	RP23-61B14.3	ENSMUST00000213542.1	lincRNA
ENSMUSG00000110783	RP23-61B14.4	ENSMUST00000213260.1	lincRNA
ENSMUSG00000101673	Gm28070	ENSMUST00000191502.1	processed_pseudogene
ENSMUSG00000111281	RP23-142F22.2	ENSMUST00000216158.1	lincRNA
ENSMUSG00000111822	RP23-142F22.1	ENSMUST00000213613.1	lincRNA
ENSMUSG00000079433	Gm11114	ENSMUST00000113205.1	protein_coding
ENSMUSG00000111840	RP24-216P6.3	ENSMUST00000214276.1,ENSMUST00000214073.1	lincRNA
ENSMUSG00000111663	RP24-216P6.4	ENSMUST00000216235.1	lincRNA
ENSMUSG00000110956	RP24-86K19.1	ENSMUST00000216435.1	lincRNA
ENSMUSG00000111386	RP23-58N8.7	ENSMUST00000213802.1	lincRNA
ENSMUSG00000100019	Gm18766	ENSMUST00000189811.1	processed_pseudogene
ENSMUSG00000056031	9330154J02Rik	ENSMUST00000069896.6,ENSMUST00000187891.1	processed_transcript,retained_intron
ENSMUSG00000110946	RP24-511A23.3	ENSMUST00000213921.1	lincRNA
ENSMUSG00000111418	RP23-103I7.1	ENSMUST00000216119.1	processed_pseudogene
ENSMUSG00000083731	Gm16202	ENSMUST00000117532.1	processed_pseudogene
ENSMUSG00000033491	Prss35	ENSMUST00000179574.1,ENSMUST00000036426.12	protein_coding
ENSMUSG00000033419	Snap91	ENSMUST00000190089.6,ENSMUST00000189762.1,ENSMUST00000074468.12,ENSMUST00000036347.12,ENSMUST00000190388.6,ENSMUST00000191290.2,ENSMUST00000167014.2,ENSMUST00000189004.1,ENSMUST00000074501.11,ENSMUST00000098495.9	processed_transcript,retained_intron,protein_coding
ENSMUSG00000111874	RP24-148D3.3	ENSMUST00000217543.1	lincRNA
ENSMUSG00000047897	Ripply2	ENSMUST00000188187.1,ENSMUST00000058846.10	retained_intron,protein_coding
ENSMUSG00000099539	Gm8282	ENSMUST00000187559.1	processed_pseudogene
ENSMUSG00000042761	Mrap2	ENSMUST00000179313.2,ENSMUST00000113149.7,ENSMUST00000049457.13	protein_coding
ENSMUSG00000099385	Gm9540	ENSMUST00000188230.1	processed_pseudogene
ENSMUSG00000032419	Tbx18	ENSMUST00000186698.1,ENSMUST00000034991.7	processed_transcript,protein_coding
ENSMUSG00000102043	Gm9541	ENSMUST00000188409.1	processed_pseudogene
ENSMUSG00000099584	Gm28877	ENSMUST00000191349.1	processed_pseudogene
ENSMUSG00000099886	Gm2324	ENSMUST00000187464.1	processed_pseudogene
ENSMUSG00000102075	Gm5368	ENSMUST00000189012.2	processed_pseudogene
ENSMUSG00000100782	Gm28231	ENSMUST00000190118.1	lincRNA
ENSMUSG00000092541	Gm20537	ENSMUST00000154586.2,ENSMUST00000173131.7	nonsense_mediated_decay
ENSMUSG00000090693	Trim43a	ENSMUST00000216686.1,ENSMUST00000215498.1,ENSMUST00000164661.3	protein_coding
ENSMUSG00000099389	Gm29603	ENSMUST00000186792.1	processed_pseudogene
ENSMUSG00000067399	Trim43c	ENSMUST00000186363.1,ENSMUST00000163255.8	protein_coding
ENSMUSG00000101865	Gm9775	ENSMUST00000189402.1	processed_pseudogene
ENSMUSG00000097677	Gm26611	ENSMUST00000181449.1	lincRNA
ENSMUSG00000100602	Gm19498	ENSMUST00000191128.1	processed_pseudogene
ENSMUSG00000079162	Trim43b	ENSMUST00000167113.7,ENSMUST00000189557.1	protein_coding
ENSMUSG00000100838	Gm29094	ENSMUST00000138109.1	protein_coding
ENSMUSG00000111806	RP23-407B23.4	ENSMUST00000217127.1	lincRNA
ENSMUSG00000111569	RP24-340L11.6	ENSMUST00000215251.1	processed_pseudogene
ENSMUSG00000047606	Ankrd34c	ENSMUST00000185470.2,ENSMUST00000060700.3	protein_coding
ENSMUSG00000100523	Gm29608	ENSMUST00000190444.1	processed_pseudogene
ENSMUSG00000098727	1700017I07Rik	ENSMUST00000184823.1	lincRNA
ENSMUSG00000098627	4930524O08Rik	ENSMUST00000183387.7,ENSMUST00000184444.7,ENSMUST00000184759.1	lincRNA
ENSMUSG00000100060	Gm17944	ENSMUST00000186351.1	processed_pseudogene
ENSMUSG00000111666	RP24-216M10.1	ENSMUST00000214503.1	lincRNA
ENSMUSG00000099366	Gm2497	ENSMUST00000189539.1	processed_pseudogene
ENSMUSG00000101938	Gm29605	ENSMUST00000190800.1	processed_pseudogene
ENSMUSG00000100663	Gm29604	ENSMUST00000187176.1	processed_pseudogene
ENSMUSG00000099512	Gm28703	ENSMUST00000185312.1	lincRNA
ENSMUSG00000102076	Gm20561	ENSMUST00000188131.1	processed_pseudogene
ENSMUSG00000099406	Gm29408	ENSMUST00000187536.1	lincRNA
ENSMUSG00000100568	Gm29602	ENSMUST00000186887.1	processed_pseudogene
ENSMUSG00000111210	RP23-186M2.3	ENSMUST00000216245.1	processed_pseudogene
ENSMUSG00000101608	Gm28652	ENSMUST00000187008.1	lincRNA
ENSMUSG00000032368	Zic1	ENSMUST00000034927.12,ENSMUST00000173121.1,ENSMUST00000065360.4	processed_transcript,protein_coding
ENSMUSG00000036972	Zic4	ENSMUST00000066384.6,ENSMUST00000172858.1,ENSMUST00000172978.1,ENSMUST00000173342.7,ENSMUST00000173933.7,ENSMUST00000085242.4,ENSMUST00000174611.7,ENSMUST00000172646.7,ENSMUST00000173054.7,ENSMUST00000174212.7,ENSMUST00000174802.1,ENSMUST00000170572.1	processed_transcript,retained_intron,protein_coding
ENSMUSG00000100341	Gm29478	ENSMUST00000191272.1	lincRNA
ENSMUSG00000109896	Gm45561	ENSMUST00000209894.1	lincRNA
ENSMUSG00000095654	Plscr5	ENSMUST00000179751.2	protein_coding
ENSMUSG00000101370	Gm29139	ENSMUST00000185794.1	lincRNA
ENSMUSG00000082623	Gm15493	ENSMUST00000119461.1	processed_pseudogene
ENSMUSG00000101357	Gm2495	ENSMUST00000191160.1	processed_pseudogene
ENSMUSG00000101822	Gm29396	ENSMUST00000185659.1	processed_pseudogene
ENSMUSG00000101734	4933400C23Rik	ENSMUST00000188610.1,ENSMUST00000189773.1	lincRNA
ENSMUSG00000099823	Gm28054	ENSMUST00000187280.1	lincRNA
ENSMUSG00000100294	1700034K08Rik	ENSMUST00000190562.6,ENSMUST00000185830.6,ENSMUST00000188082.6,ENSMUST00000188921.1	lincRNA
ENSMUSG00000098171	Gm9621	ENSMUST00000183322.1	processed_pseudogene
ENSMUSG00000111630	RP23-237M15.1	ENSMUST00000216733.1	processed_pseudogene
ENSMUSG00000111352	RP23-374L19.1	ENSMUST00000217499.1	processed_pseudogene
ENSMUSG00000101949	Gm5370	ENSMUST00000187187.1	processed_pseudogene
ENSMUSG00000099359	Gm28934	ENSMUST00000186491.1	processed_pseudogene
ENSMUSG00000111019	RP24-361K14.1	ENSMUST00000216350.1	processed_pseudogene
ENSMUSG00000101595	Gm29395	ENSMUST00000188551.1	lincRNA
ENSMUSG00000111087	RP23-365J20.3	ENSMUST00000214362.1	processed_pseudogene
ENSMUSG00000101281	Gm8449	ENSMUST00000185532.1	processed_pseudogene
ENSMUSG00000101459	Gm19193	ENSMUST00000190263.1	processed_pseudogene
ENSMUSG00000110827	RP23-260J19.5	ENSMUST00000213295.1,ENSMUST00000217220.1	lincRNA
ENSMUSG00000101936	Gm28164	ENSMUST00000190143.1	processed_pseudogene
ENSMUSG00000086248	Gm16127	ENSMUST00000131619.2	processed_transcript
ENSMUSG00000100825	Itpa-ps2	ENSMUST00000188629.1	processed_pseudogene
ENSMUSG00000100382	Gm28924	ENSMUST00000190012.1	processed_pseudogene
ENSMUSG00000099564	Gm28729	ENSMUST00000190704.2	protein_coding
ENSMUSG00000101615	Gm8495	ENSMUST00000188740.1	processed_pseudogene
ENSMUSG00000100522	Gm19280	ENSMUST00000190191.1	processed_pseudogene
ENSMUSG00000101376	Gm18291	ENSMUST00000190791.1	processed_pseudogene
ENSMUSG00000097258	Gm26767	ENSMUST00000180936.1	lincRNA
ENSMUSG00000101000	Gm5371	ENSMUST00000186275.1	processed_pseudogene
ENSMUSG00000101953	Gm29241	ENSMUST00000189260.1	processed_pseudogene
ENSMUSG00000032451	Trim42	ENSMUST00000035026.4	protein_coding
ENSMUSG00000032452	Clstn2	ENSMUST00000035027.12,ENSMUST00000162295.1	protein_coding
ENSMUSG00000046995	2610303G11Rik	ENSMUST00000061643.3	lincRNA
ENSMUSG00000111777	RP23-307B15.5	ENSMUST00000214600.1	processed_pseudogene
ENSMUSG00000102013	E330023G01Rik	ENSMUST00000186387.1	lincRNA
ENSMUSG00000091080	Prr23a1	ENSMUST00000170349.2	protein_coding
ENSMUSG00000063058	Prr23a2	ENSMUST00000071302.2	protein_coding
ENSMUSG00000090470	Prr23a3	ENSMUST00000167951.2	protein_coding
ENSMUSG00000110788	RP24-207M20.5	ENSMUST00000215123.1	processed_pseudogene
ENSMUSG00000074123	7420426K07Rik	ENSMUST00000098460.1	protein_coding
ENSMUSG00000111411	RP24-225E14.11	ENSMUST00000216884.1	processed_pseudogene
ENSMUSG00000101240	Gm28266	ENSMUST00000191410.1	processed_pseudogene
ENSMUSG00000097072	Foxl2os	ENSMUST00000189148.1,ENSMUST00000188093.1,ENSMUST00000181706.7	lincRNA,retained_intron
ENSMUSG00000050397	Foxl2	ENSMUST00000051312.3	protein_coding
ENSMUSG00000101498	Gm2950	ENSMUST00000185530.1	processed_pseudogene
ENSMUSG00000111651	RP23-114N1.10	ENSMUST00000214024.1	processed_pseudogene
ENSMUSG00000111383	RP23-114N1.9	ENSMUST00000214625.1	processed_pseudogene
ENSMUSG00000100123	Gm28087	ENSMUST00000189195.1	lincRNA
ENSMUSG00000037784	Dzip1l	ENSMUST00000190893.1,ENSMUST00000112884.1,ENSMUST00000112886.8,ENSMUST00000112885.8,ENSMUST00000134969.1,ENSMUST00000078367.11,ENSMUST00000131095.7	processed_transcript,retained_intron,protein_coding
ENSMUSG00000032473	Cldn18	ENSMUST00000136429.7,ENSMUST00000035048.11,ENSMUST00000131922.1,ENSMUST00000112882.8	protein_coding
ENSMUSG00000110929	RP23-52K6.2	ENSMUST00000216324.1	lincRNA
ENSMUSG00000053747	Sox14	ENSMUST00000183065.1,ENSMUST00000054819.9	protein_coding
ENSMUSG00000101584	4930519F24Rik	ENSMUST00000215896.1,ENSMUST00000185764.1	lincRNA
ENSMUSG00000101042	Gm28167	ENSMUST00000187644.1	lincRNA
ENSMUSG00000111258	RP23-368K22.5	ENSMUST00000214991.1,ENSMUST00000213597.1,ENSMUST00000213192.1	lincRNA
ENSMUSG00000100122	Gm28267	ENSMUST00000191093.1	processed_pseudogene
ENSMUSG00000101287	Gm28166	ENSMUST00000187637.1	lincRNA
ENSMUSG00000100176	Gm28586	ENSMUST00000189857.1	sense_intronic
ENSMUSG00000070287	Slc35g2	ENSMUST00000189478.1,ENSMUST00000093792.3	processed_transcript,protein_coding
ENSMUSG00000111164	RP23-116P18.5	ENSMUST00000215061.1	processed_pseudogene
ENSMUSG00000086225	Gm8661	ENSMUST00000118688.2	processed_pseudogene
ENSMUSG00000100563	Gm3096	ENSMUST00000185770.1	processed_pseudogene
ENSMUSG00000101001	Gm3121	ENSMUST00000187086.1	processed_pseudogene
ENSMUSG00000099947	Gm28660	ENSMUST00000186496.1	processed_pseudogene
ENSMUSG00000101941	Gm28979	ENSMUST00000190949.1	lincRNA
ENSMUSG00000101550	Gm29385	ENSMUST00000186831.1	processed_pseudogene
ENSMUSG00000111696	RP23-269P7.4	ENSMUST00000215480.1	processed_pseudogene
ENSMUSG00000111269	RP23-269P7.3	ENSMUST00000215973.1	processed_pseudogene
ENSMUSG00000111672	RP23-269P7.5	ENSMUST00000215212.1	processed_pseudogene
ENSMUSG00000100807	Gm29521	ENSMUST00000187746.1,ENSMUST00000216859.1,ENSMUST00000187061.1,ENSMUST00000216148.1	lincRNA,retained_intron
ENSMUSG00000057710	9630041A04Rik	ENSMUST00000214589.1,ENSMUST00000214563.1,ENSMUST00000214127.1,ENSMUST00000112841.1	processed_transcript,protein_coding
ENSMUSG00000101648	Gm29388	ENSMUST00000190718.1	sense_intronic
ENSMUSG00000097524	Gm26846	ENSMUST00000181865.1	lincRNA
ENSMUSG00000101563	Gm7364	ENSMUST00000188760.1	processed_pseudogene
ENSMUSG00000102126	Gm29143	ENSMUST00000189462.1	processed_pseudogene
ENSMUSG00000100279	Gm29387	ENSMUST00000189074.1	lincRNA
ENSMUSG00000110739	RP23-467E4.6	ENSMUST00000214617.1	processed_pseudogene
ENSMUSG00000099491	4930533D04Rik	ENSMUST00000185478.1	lincRNA
ENSMUSG00000093812	Gm5627	ENSMUST00000178539.1	lincRNA
ENSMUSG00000110884	RP23-274G21.6	ENSMUST00000217446.1	lincRNA
ENSMUSG00000111395	RP23-274G21.4	ENSMUST00000214802.1	processed_pseudogene
ENSMUSG00000090639	Gm20425	ENSMUST00000166836.1	protein_coding
ENSMUSG00000033688	1300017J02Rik	ENSMUST00000151073.2,ENSMUST00000035163.9,ENSMUST00000142540.1,ENSMUST00000150524.1,ENSMUST00000123530.7,ENSMUST00000154357.1	processed_transcript,retained_intron,protein_coding
ENSMUSG00000101419	Gm29600	ENSMUST00000188687.1	processed_pseudogene
ENSMUSG00000100266	Gm5372	ENSMUST00000187540.2	processed_pseudogene
ENSMUSG00000099722	Gm29154	ENSMUST00000214550.1,ENSMUST00000214866.1,ENSMUST00000216862.1,ENSMUST00000215646.1,ENSMUST00000215272.1,ENSMUST00000217560.1,ENSMUST00000214775.1,ENSMUST00000217229.1,ENSMUST00000217108.1,ENSMUST00000217309.1,ENSMUST00000214480.1,ENSMUST00000214189.1,ENSMUST00000216997.1,ENSMUST00000215243.1,ENSMUST00000215044.1,ENSMUST00000215433.1,ENSMUST00000217380.1,ENSMUST00000214020.1,ENSMUST00000217029.1,ENSMUST00000214266.1,ENSMUST00000215443.1,ENSMUST00000214292.1,ENSMUST00000213151.1,ENSMUST00000213614.1,ENSMUST00000217473.1,ENSMUST00000216200.1,ENSMUST00000214974.1,ENSMUST00000213655.1,ENSMUST00000216357.1,ENSMUST00000213581.1,ENSMUST00000213410.1,ENSMUST00000215120.1,ENSMUST00000214629.1,ENSMUST00000213621.1,ENSMUST00000189536.1,ENSMUST00000214068.1,ENSMUST00000213780.1,ENSMUST00000214530.1,ENSMUST00000188920.2,ENSMUST00000213447.1,ENSMUST00000216956.1,ENSMUST00000213325.1,ENSMUST00000213824.1,ENSMUST00000217242.1,ENSMUST00000217161.1,ENSMUST00000215019.1,ENSMUST00000216716.1,ENSMUST00000216066.1,ENSMUST00000215800.1,ENSMUST00000217020.1,ENSMUST00000213265.1,ENSMUST00000215250.1,ENSMUST00000215439.1,ENSMUST00000214234.1,ENSMUST00000216494.1,ENSMUST00000214481.1,ENSMUST00000216927.1,ENSMUST00000214506.1	lincRNA
ENSMUSG00000111035	RP23-380A10.8	ENSMUST00000216588.1	lincRNA
ENSMUSG00000101152	Gm28305	ENSMUST00000147249.2	protein_coding
ENSMUSG00000100346	Gm28996	ENSMUST00000190316.2	processed_pseudogene
ENSMUSG00000099599	Gm28548	ENSMUST00000191599.1	lincRNA
ENSMUSG00000032564	Cpne4	ENSMUST00000077190.6,ENSMUST00000213120.1,ENSMUST00000057742.14,ENSMUST00000098443.8,ENSMUST00000213452.1,ENSMUST00000157006.7	protein_coding
ENSMUSG00000111472	RP24-553E23.7	ENSMUST00000213426.1	processed_pseudogene
ENSMUSG00000111824	RP24-553E23.6	ENSMUST00000215114.1	processed_pseudogene
ENSMUSG00000032566	1700080E11Rik	ENSMUST00000035180.4,ENSMUST00000190661.1	protein_coding
ENSMUSG00000101464	Gm7436	ENSMUST00000187229.1	processed_pseudogene
ENSMUSG00000043719	Col6a6	ENSMUST00000166431.8,ENSMUST00000098441.9,ENSMUST00000060896.4	protein_coding
ENSMUSG00000099717	Gm9451	ENSMUST00000188491.1	processed_pseudogene
ENSMUSG00000100795	Gm29208	ENSMUST00000213710.1,ENSMUST00000214544.1,ENSMUST00000216164.1,ENSMUST00000213687.1,ENSMUST00000214517.1,ENSMUST00000187162.2,ENSMUST00000213306.1	lincRNA
ENSMUSG00000066383	Iqcf1	ENSMUST00000164965.2,ENSMUST00000085114.7,ENSMUST00000215037.1	nonsense_mediated_decay,protein_coding
ENSMUSG00000023577	Iqcf3	ENSMUST00000215525.1,ENSMUST00000186668.6,ENSMUST00000189407.1,ENSMUST00000062917.14,ENSMUST00000190975.6,ENSMUST00000189866.1	processed_transcript,protein_coding
ENSMUSG00000066382	Iqcf5	ENSMUST00000085113.4	protein_coding
ENSMUSG00000091129	Iqcf6	ENSMUST00000171091.2	protein_coding
ENSMUSG00000039716	Dock3	ENSMUST00000167053.7,ENSMUST00000044532.10,ENSMUST00000170193.1,ENSMUST00000165562.1,ENSMUST00000171095.7,ENSMUST00000169164.7,ENSMUST00000166152.1,ENSMUST00000166759.1,ENSMUST00000165182.1,ENSMUST00000168759.1,ENSMUST00000165075.1	processed_transcript,retained_intron,protein_coding
ENSMUSG00000075469	Gm17205	ENSMUST00000168370.1	processed_pseudogene
ENSMUSG00000091669	Gm17117	ENSMUST00000163665.1	processed_pseudogene
ENSMUSG00000092125	AA543401	ENSMUST00000164248.1	processed_pseudogene
ENSMUSG00000104086	1700039M15Rik	ENSMUST00000195377.1	lincRNA
ENSMUSG00000102144	4930429P21Rik	ENSMUST00000194547.1,ENSMUST00000194530.1	lincRNA
ENSMUSG00000103409	Lsmem2	ENSMUST00000191791.1	lincRNA
ENSMUSG00000103164	Gm38150	ENSMUST00000192996.1	lincRNA
ENSMUSG00000066368	Actl11	ENSMUST00000085073.1	protein_coding
ENSMUSG00000032936	Camkv	ENSMUST00000192318.1,ENSMUST00000194206.1,ENSMUST00000035700.13,ENSMUST00000195219.1,ENSMUST00000193533.5	nonsense_mediated_decay,retained_intron,protein_coding
ENSMUSG00000079323	Gm20661	ENSMUST00000176166.7,ENSMUST00000176382.7,ENSMUST00000177368.1	nonsense_mediated_decay,retained_intron
ENSMUSG00000093456	Gm20662	ENSMUST00000176459.1,ENSMUST00000176356.7,ENSMUST00000176454.1	nonsense_mediated_decay,retained_intron
ENSMUSG00000092218	Gm20529	ENSMUST00000173683.1	processed_transcript
ENSMUSG00000050641	BC048562	ENSMUST00000192955.1,ENSMUST00000057265.7	processed_transcript,protein_coding
ENSMUSG00000102770	Gm38163	ENSMUST00000194112.1	sense_intronic
ENSMUSG00000103785	Gm35025	ENSMUST00000193114.1,ENSMUST00000193519.1	lincRNA
ENSMUSG00000025652	Tmem89	ENSMUST00000192852.1,ENSMUST00000026744.5	protein_coding
ENSMUSG00000049699	Ucn2	ENSMUST00000052724.4	protein_coding
ENSMUSG00000103811	Gm38004	ENSMUST00000192972.1	lincRNA
ENSMUSG00000049734	Trex1	ENSMUST00000061973.4,ENSMUST00000112053.1	protein_coding
ENSMUSG00000047237	Fbxw21	ENSMUST00000197401.1,ENSMUST00000198076.4,ENSMUST00000199540.1,ENSMUST00000054925.12	processed_transcript,protein_coding
ENSMUSG00000061701	Fbxw20	ENSMUST00000197329.1,ENSMUST00000079548.11,ENSMUST00000198261.1	retained_intron,protein_coding
ENSMUSG00000105589	Fbxw14	ENSMUST00000112041.5,ENSMUST00000198928.1,ENSMUST00000198048.4,ENSMUST00000198844.4	protein_coding
ENSMUSG00000054087	Fbxw28	ENSMUST00000200156.4,ENSMUST00000112040.8,ENSMUST00000112039.6,ENSMUST00000196351.1	protein_coding
ENSMUSG00000070324	Fbxw22	ENSMUST00000080626.8,ENSMUST00000197213.1	nonsense_mediated_decay,protein_coding
ENSMUSG00000074062	Fbxw16	ENSMUST00000196410.1,ENSMUST00000084984.7	retained_intron,protein_coding
ENSMUSG00000074061	Fbxw19	ENSMUST00000076617.6,ENSMUST00000197191.1	retained_intron,protein_coding
ENSMUSG00000104572	Fbxw23	ENSMUST00000198480.5,ENSMUST00000198015.1	transcribed_unprocessed_pseudogene,processed_transcript
ENSMUSG00000105948	Gm43089	ENSMUST00000199162.1	processed_pseudogene
ENSMUSG00000074060	Fbxw15	ENSMUST00000198112.1,ENSMUST00000198397.4,ENSMUST00000056745.11	protein_coding
ENSMUSG00000062275	Fbxw24	ENSMUST00000073962.7	protein_coding
ENSMUSG00000094992	Fbxw25	ENSMUST00000163839.2	protein_coding
ENSMUSG00000074059	Fbxw18	ENSMUST00000098359.3	protein_coding
ENSMUSG00000059547	Fbxw26	ENSMUST00000071917.3	protein_coding
ENSMUSG00000104614	Fbxw27	ENSMUST00000211814.1,ENSMUST00000212674.1,ENSMUST00000197125.2,ENSMUST00000212725.1,ENSMUST00000199197.5,ENSMUST00000198666.1,ENSMUST00000199430.4,ENSMUST00000200610.4	nonsense_mediated_decay,processed_transcript,protein_coding
ENSMUSG00000050074	Spink8	ENSMUST00000198988.4,ENSMUST00000200555.4,ENSMUST00000118732.3	protein_coding
ENSMUSG00000038357	Camp	ENSMUST00000112022.4	protein_coding
ENSMUSG00000105191	Gm4644	ENSMUST00000197587.1	processed_pseudogene
ENSMUSG00000105484	Gm42775	ENSMUST00000198407.1	lincRNA
ENSMUSG00000059741	Myl3	ENSMUST00000136695.2,ENSMUST00000153142.2,ENSMUST00000124267.7,ENSMUST00000200011.4,ENSMUST00000079784.11	retained_intron,protein_coding
ENSMUSG00000044664	Prss42	ENSMUST00000035715.7	protein_coding
ENSMUSG00000032493	Prss44	ENSMUST00000098345.2,ENSMUST00000196597.1,ENSMUST00000198815.1,ENSMUST00000141089.1	nonsense_mediated_decay,retained_intron,protein_coding
ENSMUSG00000058398	Prss43	ENSMUST00000077549.6	protein_coding
ENSMUSG00000047257	Prss45	ENSMUST00000011391.11,ENSMUST00000146794.3	protein_coding
ENSMUSG00000049719	Prss46	ENSMUST00000176403.7,ENSMUST00000119427.3	protein_coding
ENSMUSG00000048752	Prss50	ENSMUST00000196027.1,ENSMUST00000051097.5	protein_coding
ENSMUSG00000062296	Trank1	ENSMUST00000200272.1,ENSMUST00000198890.4,ENSMUST00000196945.4,ENSMUST00000197049.1,ENSMUST00000197650.1,ENSMUST00000200151.1,ENSMUST00000078626.7	processed_transcript,retained_intron,protein_coding
ENSMUSG00000106647	Gm42523	ENSMUST00000199378.1	lincRNA
ENSMUSG00000111054	RP23-351O20.1	ENSMUST00000215688.1	lincRNA
ENSMUSG00000089718	2310075C17Rik	ENSMUST00000161216.1	lincRNA
ENSMUSG00000087038	2900079G21Rik	ENSMUST00000139552.2,ENSMUST00000163302.1,ENSMUST00000149308.3,ENSMUST00000144424.8	lincRNA
ENSMUSG00000110876	RP23-311A1.1	ENSMUST00000216779.1	lincRNA
ENSMUSG00000110996	RP24-300B21.2	ENSMUST00000213712.1,ENSMUST00000214620.1	lincRNA
ENSMUSG00000111235	RP24-300B21.1	ENSMUST00000213839.1	lincRNA
ENSMUSG00000111022	RP23-246D7.1	ENSMUST00000217623.1	lincRNA
ENSMUSG00000110784	RP23-246D7.2	ENSMUST00000215648.1	lincRNA
ENSMUSG00000111532	RP23-471H21.3	ENSMUST00000214286.1	lincRNA
ENSMUSG00000111199	RP23-471H21.2	ENSMUST00000216389.1	lincRNA
ENSMUSG00000109890	AU023762	ENSMUST00000209241.1,ENSMUST00000210875.1,ENSMUST00000209897.1,ENSMUST00000209716.1,ENSMUST00000220102.1	lincRNA
ENSMUSG00000111364	RP24-365A12.2	ENSMUST00000213455.1	lincRNA
ENSMUSG00000086596	Susd5	ENSMUST00000135338.2	protein_coding
ENSMUSG00000111734	RP23-63L7.3	ENSMUST00000214237.1	lincRNA
ENSMUSG00000064299	4921528I07Rik	ENSMUST00000072612.5,ENSMUST00000213446.1,ENSMUST00000214265.1	lincRNA,processed_transcript
ENSMUSG00000079259	Trim71	ENSMUST00000111816.2	protein_coding
ENSMUSG00000097821	C130032M10Rik	ENSMUST00000180393.1	protein_coding
ENSMUSG00000097967	Gm27002	ENSMUST00000182789.1	sense_intronic
ENSMUSG00000111564	RP23-197K11.6	ENSMUST00000214793.1	processed_pseudogene
ENSMUSG00000111398	RP23-451B4.1	ENSMUST00000215827.1,ENSMUST00000217400.1	lincRNA,retained_intron
ENSMUSG00000110905	RP23-451B4.2	ENSMUST00000215982.1	lincRNA
ENSMUSG00000111243	RP24-318O6.3	ENSMUST00000214742.1	lincRNA
ENSMUSG00000110752	RP23-396C4.2	ENSMUST00000217456.1,ENSMUST00000215052.1	lincRNA
ENSMUSG00000092184	Gm18489	ENSMUST00000172565.1	processed_pseudogene
ENSMUSG00000092516	Gm20397	ENSMUST00000174520.1	processed_pseudogene
ENSMUSG00000079669	Gm17396	ENSMUST00000172075.1	processed_transcript
ENSMUSG00000092504	Gm20396	ENSMUST00000173358.1	processed_pseudogene
ENSMUSG00000110408	Gm45881	ENSMUST00000210659.1	lincRNA
ENSMUSG00000111843	RP23-272A7.3	ENSMUST00000213675.1	lincRNA
ENSMUSG00000110627	Gm18935	ENSMUST00000212692.1	processed_pseudogene
ENSMUSG00000110676	Gm45897	ENSMUST00000212679.1	lincRNA
ENSMUSG00000087041	Gm16295	ENSMUST00000139512.1	lincRNA
ENSMUSG00000074029	Gm10608	ENSMUST00000093527.3	protein_coding
ENSMUSG00000074028	Slc22a13	ENSMUST00000084797.5	protein_coding
ENSMUSG00000097504	4930516B21Rik	ENSMUST00000181600.1	lincRNA
ENSMUSG00000034533	Scn10a	ENSMUST00000084787.5,ENSMUST00000214408.1,ENSMUST00000213392.1,ENSMUST00000216583.1,ENSMUST00000213401.1	processed_transcript,retained_intron,protein_coding
ENSMUSG00000111369	RP24-233B16.2	ENSMUST00000216943.1	lincRNA
ENSMUSG00000111089	RP24-233B16.4	ENSMUST00000215481.1	lincRNA
ENSMUSG00000111028	RP24-87K15.4	ENSMUST00000214963.1,ENSMUST00000216043.1	lincRNA
ENSMUSG00000032517	Mobp	ENSMUST00000214008.1,ENSMUST00000111627.2,ENSMUST00000174193.7,ENSMUST00000214943.1,ENSMUST00000215512.1,ENSMUST00000093773.7,ENSMUST00000068698.14	nonsense_mediated_decay,retained_intron,protein_coding
ENSMUSG00000111219	RP24-87K15.8	ENSMUST00000216004.1	processed_transcript
ENSMUSG00000111360	RP24-87K15.6	ENSMUST00000216718.1,ENSMUST00000215107.1	lincRNA
ENSMUSG00000111498	RP24-87K15.7	ENSMUST00000217104.1,ENSMUST00000213406.1	lincRNA
ENSMUSG00000082356	Gm15565	ENSMUST00000118890.1	processed_pseudogene
ENSMUSG00000110962	RP24-264F17.3	ENSMUST00000213466.1	unprocessed_pseudogene
ENSMUSG00000110760	RP24-264F17.6	ENSMUST00000216606.1,ENSMUST00000214759.1	lincRNA
ENSMUSG00000111831	RP23-242K3.7	ENSMUST00000215385.1	lincRNA
ENSMUSG00000111270	RP23-242K3.1	ENSMUST00000216870.1,ENSMUST00000216419.1	lincRNA
ENSMUSG00000111720	RP23-242K3.5	ENSMUST00000215662.1	lincRNA
ENSMUSG00000110911	RP23-242K3.4	ENSMUST00000216237.1	lincRNA
ENSMUSG00000111233	RP23-242K3.3	ENSMUST00000215206.1	lincRNA
ENSMUSG00000110730	RP23-242K3.2	ENSMUST00000214714.1	lincRNA
ENSMUSG00000111094	RP24-499N24.4	ENSMUST00000217259.1,ENSMUST00000216269.1	lincRNA
ENSMUSG00000111445	RP24-499N24.5	ENSMUST00000214083.1	lincRNA
ENSMUSG00000111528	RP24-499N24.6	ENSMUST00000215728.1	lincRNA
ENSMUSG00000100146	1700020M21Rik	ENSMUST00000188320.1	lincRNA
ENSMUSG00000091336	Gm17157	ENSMUST00000172397.1	processed_pseudogene
ENSMUSG00000111598	RP23-241P13.4	ENSMUST00000215630.1	lincRNA
ENSMUSG00000110814	RP23-241P13.5	ENSMUST00000216555.1	lincRNA
ENSMUSG00000032523	Hhatl	ENSMUST00000217652.1,ENSMUST00000214768.1,ENSMUST00000163981.2,ENSMUST00000215477.1,ENSMUST00000035110.10,ENSMUST00000215910.1	protein_coding
ENSMUSG00000111141	RP23-366E4.2	ENSMUST00000216970.1	unprocessed_pseudogene
ENSMUSG00000111053	RP23-366E4.6	ENSMUST00000214808.1	processed_transcript
ENSMUSG00000110729	RP23-366E4.9	ENSMUST00000215635.1	lincRNA
ENSMUSG00000111389	RP23-366E4.10	ENSMUST00000213810.1,ENSMUST00000215177.1	lincRNA
ENSMUSG00000111785	RP24-325N9.2	ENSMUST00000214091.1	lincRNA
ENSMUSG00000111434	RP24-325N9.5	ENSMUST00000213905.1	sense_intronic
ENSMUSG00000111192	RP23-12I4.4	ENSMUST00000214078.1	lincRNA
ENSMUSG00000111146	RP23-12I4.3	ENSMUST00000213143.1,ENSMUST00000214817.1	lincRNA
ENSMUSG00000110725	RP23-12I4.5	ENSMUST00000214531.1	processed_pseudogene
ENSMUSG00000111244	RP23-12I4.7	ENSMUST00000216783.1	processed_pseudogene
ENSMUSG00000110984	RP23-12I4.6	ENSMUST00000214925.1	lincRNA
ENSMUSG00000111221	RP24-198N9.1	ENSMUST00000214554.1	lincRNA
ENSMUSG00000111143	RP23-361B11.1	ENSMUST00000216699.1	lincRNA
ENSMUSG00000111068	RP23-92N3.1	ENSMUST00000213492.1,ENSMUST00000215101.1	lincRNA
ENSMUSG00000111577	RP23-92N3.2	ENSMUST00000215837.1	lincRNA
ENSMUSG00000111441	RP23-92N3.3	ENSMUST00000216013.1	processed_pseudogene
ENSMUSG00000094985	Topaz1	ENSMUST00000213519.1,ENSMUST00000178679.2	retained_intron,protein_coding
ENSMUSG00000107504	Gm35549	ENSMUST00000203656.2,ENSMUST00000207349.1,ENSMUST00000203176.2,ENSMUST00000204619.1	processed_transcript,protein_coding
ENSMUSG00000097322	A530083I20Rik	ENSMUST00000216924.1	retained_intron
ENSMUSG00000111710	RP23-438P19.10	ENSMUST00000214983.1	unitary_pseudogene
ENSMUSG00000111163	RP23-438P19.12	ENSMUST00000214730.1,ENSMUST00000217053.1	processed_transcript,transcribed_unitary_pseudogene
ENSMUSG00000111428	RP23-438P19.13	ENSMUST00000214278.1	processed_pseudogene
ENSMUSG00000111789	RP23-453B15.8	ENSMUST00000217036.1	processed_transcript
ENSMUSG00000025787	Tgm4	ENSMUST00000215247.1,ENSMUST00000171897.2,ENSMUST00000214552.1,ENSMUST00000217607.1,ENSMUST00000143364.1,ENSMUST00000128572.1,ENSMUST00000026893.5	nonsense_mediated_decay,processed_transcript,retained_intron,protein_coding
ENSMUSG00000091149	Gm17020	ENSMUST00000172274.1	processed_pseudogene
ENSMUSG00000111194	CAAA01144662.1	ENSMUST00000217178.1,ENSMUST00000215276.1,ENSMUST00000216416.1	transcribed_unprocessed_pseudogene,processed_transcript
ENSMUSG00000111733	CAAA01216754.1	ENSMUST00000217183.1	lincRNA
ENSMUSG00000079741	Nlrp4g	ENSMUST00000067621.8,ENSMUST00000215602.1,ENSMUST00000214229.1	transcribed_unprocessed_pseudogene,processed_transcript
ENSMUSG00000111350	CAAA01090811.1	ENSMUST00000216828.1	unprocessed_pseudogene
ENSMUSG00000111025	CAAA01125382.3	ENSMUST00000215277.1	unprocessed_pseudogene
ENSMUSG00000096734	Gm21836	ENSMUST00000178787.1	protein_coding
ENSMUSG00000110943	RP23-196E17.1	ENSMUST00000214523.1	processed_pseudogene
ENSMUSG00000111106	RP23-196E17.2	ENSMUST00000217604.1	processed_pseudogene
ENSMUSG00000071434	9230019H11Rik	ENSMUST00000095874.2	lincRNA
ENSMUSG00000110909	CH25-395E5.1	ENSMUST00000217333.1	lincRNA
ENSMUSG00000111625	CH25-395E5.3	ENSMUST00000213719.1	processed_pseudogene
ENSMUSG00000110787	RP24-328K10.1	ENSMUST00000217169.1	unprocessed_pseudogene
ENSMUSG00000091618	H60c	ENSMUST00000214645.1,ENSMUST00000216211.1,ENSMUST00000170893.2	processed_transcript,protein_coding
ENSMUSG00000111114	RP24-292K6.1	ENSMUST00000215318.1	processed_pseudogene
ENSMUSG00000097541	Gm26752	ENSMUST00000181086.1	lincRNA
ENSMUSG00000082123	Gm16149	ENSMUST00000117631.1	processed_pseudogene
ENSMUSG00000082605	Gm16148	ENSMUST00000119653.1	processed_pseudogene
ENSMUSG00000111266	RP23-257K20.1	ENSMUST00000213553.1	lincRNA
ENSMUSG00000112330	RP23-283O2.1	ENSMUST00000217832.1	processed_pseudogene
ENSMUSG00000096553	Gm10097	ENSMUST00000180100.1	protein_coding
ENSMUSG00000111890	RP23-304K21.1	ENSMUST00000220298.1	processed_pseudogene
ENSMUSG00000019772	Vip	ENSMUST00000019906.5,ENSMUST00000217331.1	retained_intron,protein_coding
ENSMUSG00000110983	RP24-178D16.2	ENSMUST00000213369.1	processed_pseudogene
ENSMUSG00000019775	Rgs17	ENSMUST00000019909.7,ENSMUST00000064225.13,ENSMUST00000117676.7,ENSMUST00000131996.7	protein_coding
ENSMUSG00000112179	RP24-397N4.1	ENSMUST00000219296.1	processed_pseudogene
ENSMUSG00000112312	RP24-64G24.1	ENSMUST00000217959.1	processed_pseudogene
ENSMUSG00000111902	RP24-64G24.2	ENSMUST00000219804.1	processed_pseudogene
ENSMUSG00000078488	Gm10945	ENSMUST00000105596.1	protein_coding
ENSMUSG00000112057	RP23-464F18.1	ENSMUST00000220179.1	processed_pseudogene
ENSMUSG00000112394	CAAA01052029.1	ENSMUST00000218410.1	processed_pseudogene
ENSMUSG00000087350	Gm16254	ENSMUST00000131528.1	processed_pseudogene
ENSMUSG00000081497	Gm15560	ENSMUST00000117107.1	processed_pseudogene
ENSMUSG00000112360	RP23-7P15.3	ENSMUST00000218165.1	lincRNA
ENSMUSG00000112109	RP23-388A21.2	ENSMUST00000219578.1	lincRNA
ENSMUSG00000111215	RP23-199G2.2	ENSMUST00000213934.1	lincRNA
ENSMUSG00000111731	RP23-225D5.4	ENSMUST00000215873.1	lincRNA
ENSMUSG00000111674	RP23-5H4.1	ENSMUST00000213841.1	lincRNA
ENSMUSG00000112019	RP24-572P24.2	ENSMUST00000220435.1	lincRNA
ENSMUSG00000111627	RP24-226H19.1	ENSMUST00000214867.1	lincRNA
ENSMUSG00000112048	RP24-226H19.2	ENSMUST00000217850.1	processed_pseudogene
ENSMUSG00000112827	RP24-125F23.5	ENSMUST00000218436.1	processed_pseudogene
ENSMUSG00000112700	RP24-75H6.3	ENSMUST00000218493.1	lincRNA
ENSMUSG00000112162	RP24-75H6.4	ENSMUST00000218541.1	processed_pseudogene
ENSMUSG00000112303	RP24-75H6.5	ENSMUST00000217963.1	lincRNA
ENSMUSG00000112680	RP23-268A17.2	ENSMUST00000218636.1	processed_pseudogene
ENSMUSG00000111901	RP23-268A17.3	ENSMUST00000217775.1,ENSMUST00000219888.1	processed_transcript,transcribed_processed_pseudogene
ENSMUSG00000112200	RP23-268A17.4	ENSMUST00000217958.1	processed_pseudogene
ENSMUSG00000112059	RP23-276C6.1	ENSMUST00000219625.1	processed_pseudogene
ENSMUSG00000112074	RP23-276C6.3	ENSMUST00000219020.1	lincRNA
ENSMUSG00000112713	RP23-276C6.4	ENSMUST00000217707.1	lincRNA
ENSMUSG00000112060	RP23-245C15.4	ENSMUST00000219242.1	lincRNA
ENSMUSG00000112589	RP23-245C15.3	ENSMUST00000218822.1	processed_pseudogene
ENSMUSG00000109160	4930598N05Rik	ENSMUST00000208935.1,ENSMUST00000207733.1,ENSMUST00000207631.1,ENSMUST00000207048.1,ENSMUST00000207288.1,ENSMUST00000208693.1,ENSMUST00000208997.1	lincRNA,processed_transcript
ENSMUSG00000108973	Gm44555	ENSMUST00000209008.1	processed_pseudogene
ENSMUSG00000112219	RP23-187C5.3	ENSMUST00000219446.1	lincRNA
ENSMUSG00000112573	RP23-187C5.4	ENSMUST00000218424.1	lincRNA
ENSMUSG00000083257	Gm15568	ENSMUST00000118589.1	processed_pseudogene
ENSMUSG00000112351	RP24-460M18.2	ENSMUST00000218096.1	processed_pseudogene
ENSMUSG00000078481	Gm10944	ENSMUST00000105564.1	protein_coding
ENSMUSG00000112772	RP24-93K4.2	ENSMUST00000220033.1	processed_pseudogene
ENSMUSG00000111921	RP23-461E22.3	ENSMUST00000218933.1	processed_pseudogene
ENSMUSG00000097007	4930432B10Rik	ENSMUST00000181688.1	lincRNA
ENSMUSG00000111983	RP24-512D20.1	ENSMUST00000219929.1	processed_pseudogene
ENSMUSG00000090242	Rpl17-ps11	ENSMUST00000161946.1	processed_pseudogene
ENSMUSG00000111949	RP24-352K10.3	ENSMUST00000219639.1	processed_pseudogene
ENSMUSG00000112151	RP24-512D20.2	ENSMUST00000218979.1	lincRNA
ENSMUSG00000111995	RP23-39C23.2	ENSMUST00000217771.1	lincRNA
ENSMUSG00000112233	RP23-39C23.1	ENSMUST00000219464.1	processed_pseudogene
ENSMUSG00000112747	RP23-39C23.3	ENSMUST00000218793.1	lincRNA
ENSMUSG00000112775	RP23-202I7.1	ENSMUST00000220015.1	lincRNA
ENSMUSG00000112156	RP23-229B1.2	ENSMUST00000219252.1	lincRNA
ENSMUSG00000112131	RP23-229B1.1	ENSMUST00000218657.1	lincRNA
ENSMUSG00000019815	Zc2hc1b	ENSMUST00000219970.1,ENSMUST00000019954.5	processed_transcript,protein_coding
ENSMUSG00000112042	RP23-104K14.2	ENSMUST00000219030.1	processed_pseudogene
ENSMUSG00000112055	RP24-502B23.4	ENSMUST00000219684.1	lincRNA
ENSMUSG00000112172	RP23-18L24.3	ENSMUST00000220029.1	lincRNA
ENSMUSG00000112284	RP24-435P22.4	ENSMUST00000219646.1	lincRNA
ENSMUSG00000112238	RP23-202B12.4	ENSMUST00000218029.1	lincRNA
ENSMUSG00000112679	RP24-435P22.2	ENSMUST00000219975.1,ENSMUST00000218016.1	lincRNA
ENSMUSG00000112225	RP24-435P22.3	ENSMUST00000218527.1	lincRNA
ENSMUSG00000112113	RP23-299H4.4	ENSMUST00000220206.1	lincRNA
ENSMUSG00000112724	RP23-114N21.1	ENSMUST00000218504.1	processed_pseudogene
ENSMUSG00000112475	RP23-13J14.1	ENSMUST00000218676.1	processed_pseudogene
ENSMUSG00000112177	RP23-13J14.2	ENSMUST00000219386.1	processed_pseudogene
ENSMUSG00000112928	RP23-455D21.1	ENSMUST00000220374.1,ENSMUST00000217695.1	lincRNA
ENSMUSG00000112089	RP24-377N13.3	ENSMUST00000219416.1	lincRNA
ENSMUSG00000112335	RP24-270K22.3	ENSMUST00000219927.1	processed_pseudogene
ENSMUSG00000112800	RP24-270K22.1	ENSMUST00000219541.1,ENSMUST00000217765.1	lincRNA
ENSMUSG00000111963	RP24-270K22.2	ENSMUST00000218861.1	lincRNA
ENSMUSG00000112011	RP24-377N13.2	ENSMUST00000218499.1	processed_pseudogene
ENSMUSG00000112227	RP24-377N13.1	ENSMUST00000218833.1	lincRNA
ENSMUSG00000112602	RP24-151B6.2	ENSMUST00000218710.1	processed_pseudogene
ENSMUSG00000112123	RP24-151B6.1	ENSMUST00000219380.1	processed_pseudogene
ENSMUSG00000112929	RP24-496L10.1	ENSMUST00000217766.1	lincRNA
ENSMUSG00000112903	RP24-186L12.3	ENSMUST00000219627.1	processed_pseudogene
ENSMUSG00000112118	RP24-186L12.2	ENSMUST00000217816.1	processed_pseudogene
ENSMUSG00000112499	RP24-186L12.1	ENSMUST00000220087.1	processed_pseudogene
ENSMUSG00000101969	Gm20125	ENSMUST00000208005.1,ENSMUST00000208596.1,ENSMUST00000185722.1,ENSMUST00000209129.1,ENSMUST00000207495.1,ENSMUST00000208191.1,ENSMUST00000208415.1,ENSMUST00000207720.1,ENSMUST00000207111.1,ENSMUST00000208870.1	lincRNA,retained_intron
ENSMUSG00000111922	RP23-281M13.1	ENSMUST00000220296.1	lincRNA
ENSMUSG00000112296	RP23-156N5.4	ENSMUST00000219028.1	processed_pseudogene
ENSMUSG00000112629	RP23-156N5.1	ENSMUST00000219966.1	lincRNA
ENSMUSG00000091367	Gm17711	ENSMUST00000172028.1	pseudogene
ENSMUSG00000019853	Hebp2	ENSMUST00000213153.1,ENSMUST00000020000.6,ENSMUST00000214548.1	protein_coding
ENSMUSG00000111173	RP23-426E11.3	ENSMUST00000215943.1	processed_pseudogene
ENSMUSG00000044624	Gm4922	ENSMUST00000055107.6,ENSMUST00000216654.1	protein_coding
ENSMUSG00000110737	RP23-440F7.2	ENSMUST00000215429.1	lincRNA
ENSMUSG00000111318	RP23-440F7.5	ENSMUST00000214387.1	lincRNA
ENSMUSG00000110938	RP23-292G1.1	ENSMUST00000217047.1	lincRNA
ENSMUSG00000110770	RP23-292G1.3	ENSMUST00000216947.1	processed_pseudogene
ENSMUSG00000111606	RP23-35O24.1	ENSMUST00000215977.1	processed_pseudogene
ENSMUSG00000110917	RP23-35O24.3	ENSMUST00000213234.1	lincRNA
ENSMUSG00000045591	Olig3	ENSMUST00000053225.6	protein_coding
ENSMUSG00000042940	9230106D20Rik	ENSMUST00000216922.1,ENSMUST00000052806.7	lincRNA
ENSMUSG00000111064	RP23-158C15.7	ENSMUST00000214614.1	processed_pseudogene
ENSMUSG00000111091	RP23-119E2.1	ENSMUST00000213510.1	lincRNA
ENSMUSG00000111102	RP23-395M5.5	ENSMUST00000215135.1	lincRNA
ENSMUSG00000110967	RP23-395M5.7	ENSMUST00000213692.1	lincRNA
ENSMUSG00000111005	RP23-395M5.6	ENSMUST00000215633.1,ENSMUST00000216598.1	lincRNA
ENSMUSG00000111200	RP23-395M5.8	ENSMUST00000217285.1	lincRNA
ENSMUSG00000112405	RP23-203H20.6	ENSMUST00000219474.1	processed_pseudogene
ENSMUSG00000112738	RP24-329N2.1	ENSMUST00000219604.1	processed_pseudogene
ENSMUSG00000050844	1700020N01Rik	ENSMUST00000186635.1,ENSMUST00000057341.5	processed_transcript,protein_coding
ENSMUSG00000056716	Gm5420	ENSMUST00000071008.5,ENSMUST00000187019.6	lincRNA
ENSMUSG00000099749	Gm29323	ENSMUST00000189792.1	lincRNA
ENSMUSG00000090535	Gm8540	ENSMUST00000168952.1	unprocessed_pseudogene
ENSMUSG00000111953	RP23-193J20.6	ENSMUST00000217665.1	processed_pseudogene
ENSMUSG00000069712	4930444G20Rik	ENSMUST00000092672.5	protein_coding
ENSMUSG00000097739	Gm2539	ENSMUST00000181352.1,ENSMUST00000180781.1,ENSMUST00000180720.1	transcribed_unprocessed_pseudogene,processed_transcript
ENSMUSG00000097214	Gm19791	ENSMUST00000180398.1	unprocessed_pseudogene
ENSMUSG00000097795	Gm7678	ENSMUST00000181879.1	processed_pseudogene
ENSMUSG00000097108	Gm26581	ENSMUST00000181953.1	lincRNA
ENSMUSG00000097053	Gm1972	ENSMUST00000181606.1	unprocessed_pseudogene
ENSMUSG00000096937	Gm10825	ENSMUST00000180537.1	lincRNA
ENSMUSG00000097012	Gm16531	ENSMUST00000180658.1	unprocessed_pseudogene
ENSMUSG00000112888	RP23-440F21.3	ENSMUST00000219081.1	processed_transcript
ENSMUSG00000112091	RP23-329D17.1	ENSMUST00000218257.1	processed_pseudogene
ENSMUSG00000111894	RP23-353G9.1	ENSMUST00000219823.1	lincRNA
ENSMUSG00000112868	RP23-353G9.2	ENSMUST00000219522.1,ENSMUST00000219658.1	lincRNA
ENSMUSG00000056379	Taar1	ENSMUST00000051532.4	protein_coding
ENSMUSG00000059763	Taar2	ENSMUST00000079134.4	protein_coding
ENSMUSG00000069708	Taar3	ENSMUST00000045152.5	protein_coding
ENSMUSG00000069707	Taar4	ENSMUST00000092660.1	protein_coding
ENSMUSG00000069706	Taar5	ENSMUST00000092659.3	protein_coding
ENSMUSG00000045111	Taar6	ENSMUST00000057080.3	protein_coding
ENSMUSG00000095647	Taar7a	ENSMUST00000078532.2	protein_coding
ENSMUSG00000095171	Taar7b	ENSMUST00000092658.1	protein_coding
ENSMUSG00000084182	Taar7c-ps	ENSMUST00000122123.1	unprocessed_pseudogene
ENSMUSG00000082437	Gm15136	ENSMUST00000120552.1	unprocessed_pseudogene
ENSMUSG00000095569	Taar7d	ENSMUST00000092657.1	protein_coding
ENSMUSG00000100689	Taar7e	ENSMUST00000092656.3	protein_coding
ENSMUSG00000082960	Gm6884	ENSMUST00000119318.1	processed_pseudogene
ENSMUSG00000100950	Taar7f	ENSMUST00000071691.3	protein_coding
ENSMUSG00000096442	Taar8a	ENSMUST00000051133.5	protein_coding
ENSMUSG00000100186	Taar8b	ENSMUST00000092654.3	protein_coding
ENSMUSG00000100004	Taar8c	ENSMUST00000170267.2	protein_coding
ENSMUSG00000037424	Taar9	ENSMUST00000041180.6	protein_coding
ENSMUSG00000086148	Gm15271	ENSMUST00000134627.1	lincRNA
ENSMUSG00000083196	Gm15272	ENSMUST00000120865.1	processed_pseudogene
ENSMUSG00000081259	Gm6893	ENSMUST00000118385.2	processed_pseudogene
ENSMUSG00000111970	RP24-462I5.1	ENSMUST00000218700.1,ENSMUST00000219012.1	lincRNA
ENSMUSG00000112371	RP23-222O23.2	ENSMUST00000219066.1	processed_pseudogene
ENSMUSG00000112445	RP24-286P15.1	ENSMUST00000219193.1	processed_pseudogene
ENSMUSG00000096546	Smlr1	ENSMUST00000187490.1,ENSMUST00000179685.2	retained_intron,protein_coding
ENSMUSG00000112630	RP23-429B12.3	ENSMUST00000218080.1	lincRNA
ENSMUSG00000112101	RP23-451H6.2	ENSMUST00000219989.1	processed_pseudogene
ENSMUSG00000112444	RP23-356G7.1	ENSMUST00000218300.1	lincRNA
ENSMUSG00000112691	RP23-356G7.2	ENSMUST00000219115.1	processed_pseudogene
ENSMUSG00000112861	RP23-356G7.5	ENSMUST00000219770.1	processed_pseudogene
ENSMUSG00000112324	RP23-356G7.6	ENSMUST00000219283.1	lincRNA
ENSMUSG00000049420	Tmem200a	ENSMUST00000219651.1,ENSMUST00000218232.1,ENSMUST00000219872.1,ENSMUST00000066049.6,ENSMUST00000219338.1,ENSMUST00000217910.1	processed_transcript,protein_coding
ENSMUSG00000039098	Gm9767	ENSMUST00000041011.3	protein_coding
ENSMUSG00000112045	RP23-403E19.1	ENSMUST00000217918.1	processed_pseudogene
ENSMUSG00000112797	RP23-403E19.2	ENSMUST00000219589.1	lincRNA
ENSMUSG00000111882	RP23-138N1.2	ENSMUST00000218590.1	unitary_pseudogene
ENSMUSG00000098179	Gm8709	ENSMUST00000183230.1	processed_pseudogene
ENSMUSG00000111950	RP23-424I1.1	ENSMUST00000218733.1	lincRNA
ENSMUSG00000112389	RP23-424I1.3	ENSMUST00000219202.1	processed_pseudogene
ENSMUSG00000112675	RP23-424I1.2	ENSMUST00000219999.1	processed_pseudogene
ENSMUSG00000112804	RP23-271A21.3	ENSMUST00000217928.1	processed_pseudogene
ENSMUSG00000112052	RP23-128O3.2	ENSMUST00000218561.1	processed_pseudogene
ENSMUSG00000112472	RP23-128O3.3	ENSMUST00000219212.1	processed_pseudogene
ENSMUSG00000112610	RP24-475O6.2	ENSMUST00000218769.1	lincRNA
ENSMUSG00000112206	RP23-326C6.1	ENSMUST00000218501.1	lincRNA
ENSMUSG00000112703	RP23-326C6.2	ENSMUST00000218210.1	processed_pseudogene
ENSMUSG00000112620	RP24-217L12.1	ENSMUST00000218873.1	processed_pseudogene
ENSMUSG00000112432	RP23-302J6.1	ENSMUST00000218855.1	processed_pseudogene
ENSMUSG00000112111	RP23-244J20.1	ENSMUST00000218178.1	processed_pseudogene
ENSMUSG00000090126	4930519F09Rik	ENSMUST00000163084.1,ENSMUST00000159347.1	transcribed_processed_pseudogene,processed_transcript
ENSMUSG00000111991	RP23-262P15.5	ENSMUST00000219942.1	unprocessed_pseudogene
ENSMUSG00000015519	2310057J18Rik	ENSMUST00000140558.7,ENSMUST00000152363.7,ENSMUST00000015663.6,ENSMUST00000141350.1	retained_intron,protein_coding
ENSMUSG00000110846	RP23-144A12.2	ENSMUST00000215790.1	processed_pseudogene
ENSMUSG00000111542	RP23-262P15.4	ENSMUST00000213962.1	unprocessed_pseudogene
ENSMUSG00000038916	Soga3	ENSMUST00000216757.1,ENSMUST00000213243.1,ENSMUST00000092629.3,ENSMUST00000214863.1,ENSMUST00000213451.1	processed_transcript,protein_coding
ENSMUSG00000110723	RP23-331E5.5	ENSMUST00000217011.1	processed_transcript
ENSMUSG00000004360	9330159F19Rik	ENSMUST00000213490.1,ENSMUST00000092627.5,ENSMUST00000213489.1	nonsense_mediated_decay,protein_coding
ENSMUSG00000111646	RP23-331E5.11	ENSMUST00000217378.1,ENSMUST00000215353.1	lincRNA
ENSMUSG00000111046	RP23-198D4.3	ENSMUST00000217530.1	processed_pseudogene
ENSMUSG00000111427	RP23-256D10.1	ENSMUST00000215034.1	processed_pseudogene
ENSMUSG00000111195	RP23-55G19.2	ENSMUST00000216752.1,ENSMUST00000213166.1	lincRNA
ENSMUSG00000110776	RP24-132F13.1	ENSMUST00000213121.1	unprocessed_pseudogene
ENSMUSG00000111675	RP24-308P8.2	ENSMUST00000216210.1	processed_pseudogene
ENSMUSG00000111288	-343C11.2	ENSMUST00000215579.1	processed_pseudogene
ENSMUSG00000110918	RP24-343C11.1	ENSMUST00000215584.1	processed_pseudogene
ENSMUSG00000111778	RP23-299I16.1	ENSMUST00000217645.1,ENSMUST00000214000.1,ENSMUST00000214464.1	lincRNA
ENSMUSG00000111396	RP23-102O12.1	ENSMUST00000213449.1	processed_pseudogene
ENSMUSG00000000296	Tpd52l1	ENSMUST00000213528.1,ENSMUST00000214644.1,ENSMUST00000000305.6,ENSMUST00000213639.1,ENSMUST00000215515.1	protein_coding
ENSMUSG00000098068	Gm7909	ENSMUST00000182688.1	processed_pseudogene
ENSMUSG00000098038	Gm8793	ENSMUST00000183069.1	processed_pseudogene
ENSMUSG00000069670	Nkain2	ENSMUST00000092603.4,ENSMUST00000219306.1,ENSMUST00000092602.1,ENSMUST00000218645.1,ENSMUST00000219125.1,ENSMUST00000191234.6	processed_transcript,protein_coding
ENSMUSG00000112906	RP23-413E2.1	ENSMUST00000218153.1	processed_pseudogene
ENSMUSG00000112511	RP23-273P15.2	ENSMUST00000219736.1	unprocessed_pseudogene
ENSMUSG00000112469	RP23-283D8.2	ENSMUST00000218959.1	lincRNA
ENSMUSG00000019787	Trdn	ENSMUST00000095762.4,ENSMUST00000219211.1,ENSMUST00000219665.1,ENSMUST00000219000.1,ENSMUST00000218281.1,ENSMUST00000217779.1,ENSMUST00000219982.1,ENSMUST00000219931.1	retained_intron,protein_coding
ENSMUSG00000112182	RP24-559D16.4	ENSMUST00000220148.1	processed_pseudogene
ENSMUSG00000112692	RP24-357P6.1	ENSMUST00000219978.1	processed_pseudogene
ENSMUSG00000112855	RP24-147J7.4	ENSMUST00000220106.1	processed_pseudogene
ENSMUSG00000112521	RP23-352E22.4	ENSMUST00000218403.1	processed_pseudogene
ENSMUSG00000111958	RP23-352E22.1	ENSMUST00000219520.1	processed_pseudogene
ENSMUSG00000111980	RP23-352E22.3	ENSMUST00000218168.1	processed_pseudogene
ENSMUSG00000019785	Clvs2	ENSMUST00000160299.1,ENSMUST00000161692.1,ENSMUST00000019920.12,ENSMUST00000159533.8	processed_transcript,protein_coding
ENSMUSG00000112656	RP23-388A14.3	ENSMUST00000217937.1	unprocessed_pseudogene
ENSMUSG00000090298	Sult3a2	ENSMUST00000165904.1	protein_coding
ENSMUSG00000069668	Sult3a1	ENSMUST00000218204.1,ENSMUST00000092597.3	protein_coding
ENSMUSG00000112447	RP24-330I16.5	ENSMUST00000217760.1	processed_pseudogene
ENSMUSG00000112534	RP24-330I16.3	ENSMUST00000218877.1	processed_pseudogene
ENSMUSG00000039552	Rsph4a	ENSMUST00000169670.7	protein_coding
ENSMUSG00000111993	RP24-347C6.3	ENSMUST00000219391.1,ENSMUST00000219417.1	transcribed_unprocessed_pseudogene,processed_transcript
ENSMUSG00000112801	RP24-347C6.7	ENSMUST00000217878.1	processed_pseudogene
ENSMUSG00000112280	RP24-347C6.4	ENSMUST00000217778.1,ENSMUST00000164429.1,ENSMUST00000218182.1	lincRNA,processed_transcript,retained_intron
ENSMUSG00000071340	Trappc3l	ENSMUST00000095758.2,ENSMUST00000220095.1	protein_coding
ENSMUSG00000039508	Fam26d	ENSMUST00000218239.1,ENSMUST00000048052.6	protein_coding
ENSMUSG00000111876	RP23-255F14.9	ENSMUST00000216782.1	processed_pseudogene
ENSMUSG00000111149	RP23-255F14.8	ENSMUST00000216701.1	lincRNA
ENSMUSG00000039462	Col10a1	ENSMUST00000105511.1	protein_coding
ENSMUSG00000111042	RP23-249B22.2	ENSMUST00000215855.1,ENSMUST00000214886.1,ENSMUST00000214814.1	transcribed_processed_pseudogene,processed_transcript
ENSMUSG00000110935	RP23-361K13.1	ENSMUST00000216459.1	processed_pseudogene
ENSMUSG00000111216	RP23-249B22.1	ENSMUST00000216575.1	processed_pseudogene
ENSMUSG00000110837	RP24-202N20.1	ENSMUST00000217230.1	processed_pseudogene
ENSMUSG00000111753	RP24-74P1.1	ENSMUST00000214107.1	lincRNA
ENSMUSG00000111550	RP23-359F16.1	ENSMUST00000213846.1	lincRNA
ENSMUSG00000110865	RP24-497E22.1	ENSMUST00000213320.1	processed_pseudogene
ENSMUSG00000110987	RP23-319D22.1	ENSMUST00000215218.1	processed_pseudogene
ENSMUSG00000110731	RP24-198J23.1	ENSMUST00000214163.1	lincRNA
ENSMUSG00000044499	Hs3st5	ENSMUST00000171521.1,ENSMUST00000058738.10,ENSMUST00000167191.7,ENSMUST00000172357.7,ENSMUST00000168572.7	processed_transcript,retained_intron,protein_coding
ENSMUSG00000111549	RP24-502B21.1	ENSMUST00000215235.1	processed_pseudogene
ENSMUSG00000111488	RP23-80P5.1	ENSMUST00000213538.1	lincRNA
ENSMUSG00000111234	RP23-80P5.2	ENSMUST00000215643.1	lincRNA
ENSMUSG00000111048	RP23-80P5.3	ENSMUST00000213786.1	processed_pseudogene
ENSMUSG00000111208	RP24-315I19.1	ENSMUST00000213800.1	lincRNA
ENSMUSG00000110782	RP24-315I19.2	ENSMUST00000214608.1	processed_pseudogene
ENSMUSG00000094311	Rfpl4b	ENSMUST00000179279.1	protein_coding
ENSMUSG00000111431	RP23-341N20.1	ENSMUST00000213395.1	processed_pseudogene
ENSMUSG00000062074	Wisp3	ENSMUST00000076713.5	protein_coding
ENSMUSG00000111055	RP24-541B4.5	ENSMUST00000215835.1	lincRNA
ENSMUSG00000111008	RP24-389J11.2	ENSMUST00000213973.1	lincRNA
ENSMUSG00000111183	RP23-283A2.1	ENSMUST00000215530.1	lincRNA
ENSMUSG00000085799	Gm6963	ENSMUST00000147879.1	processed_pseudogene
ENSMUSG00000096924	Gm26824	ENSMUST00000180506.1	lincRNA
ENSMUSG00000111355	RP24-170A20.6	ENSMUST00000213986.1	processed_pseudogene
ENSMUSG00000111620	RP24-170A20.7	ENSMUST00000217387.1	unprocessed_pseudogene
ENSMUSG00000038528	Mfsd4b5	ENSMUST00000045524.6,ENSMUST00000073618.11,ENSMUST00000164566.7,ENSMUST00000170505.1,ENSMUST00000170579.7	protein_coding
ENSMUSG00000038522	Mfsd4b1	ENSMUST00000176975.1,ENSMUST00000163705.2	processed_transcript,protein_coding
ENSMUSG00000111608	RP23-345H24.4	ENSMUST00000214611.1	processed_pseudogene
ENSMUSG00000110781	RP23-8O18.1	ENSMUST00000213387.1	lincRNA
ENSMUSG00000111045	RP24-366E11.4	ENSMUST00000214034.1	lincRNA
ENSMUSG00000111213	RP23-236A6.4	ENSMUST00000213723.1	processed_pseudogene
ENSMUSG00000111788	RP23-236A6.2	ENSMUST00000216371.1	processed_pseudogene
ENSMUSG00000019834	Slc22a16	ENSMUST00000078314.13,ENSMUST00000019978.8	protein_coding
ENSMUSG00000111098	RP24-489N16.1	ENSMUST00000214667.1	lincRNA
ENSMUSG00000110889	RP23-381I17.5	ENSMUST00000216401.1	processed_pseudogene
ENSMUSG00000046922	Gpr6	ENSMUST00000061796.7	protein_coding
ENSMUSG00000111576	RP23-381I17.3	ENSMUST00000213704.1	lincRNA
ENSMUSG00000111587	RP23-381I17.2	ENSMUST00000214352.1	lincRNA
ENSMUSG00000111315	RP23-346G14.3	ENSMUST00000214384.1	processed_pseudogene
ENSMUSG00000111376	RP23-69L13.2	ENSMUST00000214137.1	processed_pseudogene
ENSMUSG00000019803	Nr2e1	ENSMUST00000105498.2,ENSMUST00000019938.10,ENSMUST00000126848.1,ENSMUST00000143891.1	processed_transcript,protein_coding
ENSMUSG00000045008	9030612E09Rik	ENSMUST00000053792.1	protein_coding
ENSMUSG00000089673	Gm16546	ENSMUST00000159442.1	processed_pseudogene
ENSMUSG00000089839	Rps19-ps11	ENSMUST00000160308.1	processed_pseudogene
ENSMUSG00000111368	RP23-288B18.2	ENSMUST00000216546.1	lincRNA
ENSMUSG00000111300	RP23-177D16.2	ENSMUST00000213139.1	processed_pseudogene
ENSMUSG00000111749	RP23-177D16.4	ENSMUST00000217559.1	lincRNA
ENSMUSG00000111122	RP23-149M7.1	ENSMUST00000213468.1	processed_pseudogene
ENSMUSG00000091358	Speer5-ps1	ENSMUST00000215938.1,ENSMUST00000169525.2,ENSMUST00000217649.1	transcribed_processed_pseudogene,processed_transcript
ENSMUSG00000111463	RP23-145G7.3	ENSMUST00000213965.1	lincRNA
ENSMUSG00000111494	RP24-167A12.6	ENSMUST00000213122.1	lincRNA
ENSMUSG00000110893	RP23-188F7.1	ENSMUST00000217315.1	lincRNA
ENSMUSG00000111868	RP24-275P22.1	ENSMUST00000214570.1,ENSMUST00000215415.1	lincRNA
ENSMUSG00000110891	RP23-199N18.2	ENSMUST00000214642.1	lincRNA
ENSMUSG00000019848	Popdc3	ENSMUST00000175658.1,ENSMUST00000019994.13,ENSMUST00000161803.1	protein_coding
ENSMUSG00000111526	RP24-118H2.4	ENSMUST00000213575.1	processed_pseudogene
ENSMUSG00000063804	Lin28b	ENSMUST00000079390.6,ENSMUST00000215708.1,ENSMUST00000214555.1	processed_transcript,protein_coding
ENSMUSG00000111036	RP23-360L22.3	ENSMUST00000216742.1,ENSMUST00000213585.1	processed_transcript,transcribed_processed_pseudogene
ENSMUSG00000110874	RP24-295B16.1	ENSMUST00000213571.1,ENSMUST00000213245.1,ENSMUST00000214947.1,ENSMUST00000215085.1	lincRNA
ENSMUSG00000111182	RP23-373D18.1	ENSMUST00000215053.1,ENSMUST00000214686.1,ENSMUST00000217441.1,ENSMUST00000214146.1	lincRNA
ENSMUSG00000111754	RP23-390G15.1	ENSMUST00000217086.1	processed_pseudogene
ENSMUSG00000111499	RP24-216E13.1	ENSMUST00000216234.1	processed_pseudogene
ENSMUSG00000110843	RP24-165I13.1	ENSMUST00000214355.1	lincRNA
ENSMUSG00000111419	RP23-116E8.2	ENSMUST00000214033.1	lincRNA
ENSMUSG00000111057	RP23-116E8.1	ENSMUST00000216808.1	processed_pseudogene
ENSMUSG00000111719	RP23-207L3.1	ENSMUST00000213790.1	processed_pseudogene
ENSMUSG00000112917	RP23-451J19.2	ENSMUST00000218293.1	processed_pseudogene
ENSMUSG00000111911	RP23-451J19.1	ENSMUST00000218907.1	processed_pseudogene
ENSMUSG00000111262	RP23-246J13.1	ENSMUST00000217071.1	lincRNA
ENSMUSG00000111585	RP23-433H22.2	ENSMUST00000213397.1	processed_pseudogene
ENSMUSG00000111581	RP23-257B9.1	ENSMUST00000214448.1	processed_pseudogene
ENSMUSG00000111900	RP23-309H21.2	ENSMUST00000218494.1	processed_pseudogene
ENSMUSG00000111704	RP23-257B9.2	ENSMUST00000214877.1	processed_pseudogene
ENSMUSG00000111374	RP23-433H22.3	ENSMUST00000214664.1	processed_pseudogene
ENSMUSG00000097884	Gm26543	ENSMUST00000180729.1	sense_intronic
ENSMUSG00000112103	RP24-255E19.2	ENSMUST00000217904.1	sense_intronic
ENSMUSG00000111551	RP24-270I10.1	ENSMUST00000215393.1	processed_pseudogene
ENSMUSG00000110973	RP23-257B9.3	ENSMUST00000213795.1	processed_pseudogene
ENSMUSG00000112049	RP23-257B9.4	ENSMUST00000218126.1	processed_pseudogene
ENSMUSG00000112667	RP23-309H21.3	ENSMUST00000218660.1	processed_pseudogene
ENSMUSG00000111202	RP24-236E2.3	ENSMUST00000213811.1	lincRNA
ENSMUSG00000112456	RP24-236E2.5	ENSMUST00000218475.1	processed_pseudogene
ENSMUSG00000112529	RP24-236E2.4	ENSMUST00000220373.1	processed_pseudogene
ENSMUSG00000112918	RP23-239G23.4	ENSMUST00000220079.1	processed_pseudogene
ENSMUSG00000112594	RP23-370L19.2	ENSMUST00000220349.1	processed_pseudogene
ENSMUSG00000112031	RP23-325K4.9	ENSMUST00000218214.1	processed_pseudogene
ENSMUSG00000112645	RP23-325K4.4	ENSMUST00000219893.1	processed_pseudogene
ENSMUSG00000112244	RP23-325K4.5	ENSMUST00000217720.1	processed_pseudogene
ENSMUSG00000019905	Gprc6a	ENSMUST00000218684.1,ENSMUST00000219286.1,ENSMUST00000020062.3	protein_coding
ENSMUSG00000112878	RP23-320A6.4	ENSMUST00000219017.1	lincRNA
ENSMUSG00000019900	Rfx6	ENSMUST00000122922.9,ENSMUST00000217662.1,ENSMUST00000219771.1,ENSMUST00000219364.1,ENSMUST00000050455.4	nonsense_mediated_decay,retained_intron,protein_coding
ENSMUSG00000062224	4933411G06Rik	ENSMUST00000219766.1,ENSMUST00000075909.5	lincRNA
ENSMUSG00000112270	RP23-320A6.3	ENSMUST00000220412.1	lincRNA
ENSMUSG00000112337	RP23-75N1.1	ENSMUST00000217696.1	lincRNA
ENSMUSG00000112659	RP24-444M16.3	ENSMUST00000218796.1,ENSMUST00000218243.1	lincRNA
ENSMUSG00000112557	RP24-286B23.2	ENSMUST00000219916.1	processed_pseudogene
ENSMUSG00000049641	Vgll2	ENSMUST00000163017.9,ENSMUST00000058347.5	protein_coding
ENSMUSG00000019893	Ros1	ENSMUST00000219692.1,ENSMUST00000218452.1,ENSMUST00000219173.1,ENSMUST00000020045.9	nonsense_mediated_decay,protein_coding
ENSMUSG00000093563	Gm20630	ENSMUST00000177387.1	processed_pseudogene
ENSMUSG00000093427	Gm18513	ENSMUST00000177313.1	processed_pseudogene
ENSMUSG00000038624	Nepn	ENSMUST00000067085.6,ENSMUST00000219730.1	protein_coding
ENSMUSG00000112464	RP23-383C2.7	ENSMUST00000217713.1	processed_pseudogene
ENSMUSG00000111887	RP23-383C2.6	ENSMUST00000219750.1	processed_pseudogene
ENSMUSG00000112149	RP23-8O1.1	ENSMUST00000219080.1	processed_pseudogene
ENSMUSG00000112791	RP24-507K2.2	ENSMUST00000218112.1	processed_pseudogene
ENSMUSG00000112552	RP24-507K2.3	ENSMUST00000217856.1,ENSMUST00000219654.1	lincRNA
ENSMUSG00000038602	Slc35f1	ENSMUST00000105473.2	protein_coding
ENSMUSG00000112681	RP23-50F14.2	ENSMUST00000218783.1	sense_intronic
ENSMUSG00000112376	RP24-124K4.6	ENSMUST00000219795.1	lincRNA
ENSMUSG00000112835	RP24-124K4.2	ENSMUST00000219101.1	lincRNA
ENSMUSG00000112733	RP24-496C8.7	ENSMUST00000218707.1,ENSMUST00000218925.1	lincRNA
ENSMUSG00000112739	RP24-496C8.2	ENSMUST00000218774.1	lincRNA
ENSMUSG00000112440	RP24-496C8.5	ENSMUST00000220223.1	processed_pseudogene
ENSMUSG00000112731	RP24-496C8.8	ENSMUST00000219731.1	sense_intronic
ENSMUSG00000112809	RP23-8N6.2	ENSMUST00000217870.1	lincRNA
ENSMUSG00000112013	RP23-8O1.2	ENSMUST00000220047.1	processed_pseudogene
ENSMUSG00000112516	RP23-8O1.3	ENSMUST00000218389.1	processed_pseudogene
ENSMUSG00000112882	RP24-374K6.1	ENSMUST00000218122.1	processed_pseudogene
ENSMUSG00000112575	RP24-408C20.1	ENSMUST00000220306.1	processed_pseudogene
ENSMUSG00000112528	RP23-292G15.2	ENSMUST00000218919.1	processed_pseudogene
ENSMUSG00000112175	RP23-184H3.4	ENSMUST00000220158.1	lincRNA
ENSMUSG00000112191	RP24-117K18.2	ENSMUST00000219666.1	processed_pseudogene
ENSMUSG00000112837	RP24-501G17.1	ENSMUST00000217761.1	lincRNA
ENSMUSG00000112327	RP24-501G17.2	ENSMUST00000220080.1	lincRNA
ENSMUSG00000112345	RP23-442N6.1	ENSMUST00000218944.1	lincRNA
ENSMUSG00000112217	RP24-408O23.1	ENSMUST00000219312.1	processed_pseudogene
ENSMUSG00000111954	RP24-408O23.2	ENSMUST00000219384.1	processed_pseudogene
ENSMUSG00000111969	RP24-408O23.3	ENSMUST00000218173.1	processed_pseudogene
ENSMUSG00000111988	RP24-408O23.4	ENSMUST00000218550.1	processed_pseudogene
ENSMUSG00000097370	4930467K11Rik	ENSMUST00000180831.2	lincRNA
ENSMUSG00000093406	Rpl48-ps1	ENSMUST00000177147.1	processed_pseudogene
ENSMUSG00000093552	Gm5777	ENSMUST00000177265.1	processed_pseudogene
ENSMUSG00000058537	AW822073	ENSMUST00000075305.1,ENSMUST00000204003.1	protein_coding
ENSMUSG00000057216	Gm10807	ENSMUST00000177134.2	unprocessed_pseudogene
ENSMUSG00000075046	Duxf3	ENSMUST00000176875.3,ENSMUST00000174056.3	protein_coding
ENSMUSG00000075045	Gm4981	ENSMUST00000099726.4	protein_coding
ENSMUSG00000093601	Gm19459	ENSMUST00000176240.2	unprocessed_pseudogene
ENSMUSG00000112670	RP23-197F5.3	ENSMUST00000219887.1	processed_pseudogene
ENSMUSG00000003227	Edar	ENSMUST00000003312.4	protein_coding
ENSMUSG00000091526	BB019430	ENSMUST00000167536.1,ENSMUST00000218015.1	lincRNA
ENSMUSG00000091731	Gm17542	ENSMUST00000169859.1	protein_coding
ENSMUSG00000055958	Gm9987	ENSMUST00000069768.3	pseudogene
ENSMUSG00000037990	Sh3rf3	ENSMUST00000153031.1,ENSMUST00000152924.1,ENSMUST00000133151.1,ENSMUST00000148267.7,ENSMUST00000135526.8	processed_transcript,retained_intron,protein_coding
ENSMUSG00000071280	Gm10322	ENSMUST00000095646.1	protein_coding
ENSMUSG00000090350	Gm17148	ENSMUST00000164702.1	processed_pseudogene
ENSMUSG00000037247	Pldi	ENSMUST00000036304.3	lincRNA
ENSMUSG00000093568	Gm20611	ENSMUST00000177492.1	lincRNA
ENSMUSG00000093489	Gm20625	ENSMUST00000177065.1	lincRNA
ENSMUSG00000093573	Gm20610	ENSMUST00000176406.1	lincRNA
ENSMUSG00000020096	Tbata	ENSMUST00000143207.7,ENSMUST00000151886.7,ENSMUST00000126831.1,ENSMUST00000140456.1,ENSMUST00000122261.7,ENSMUST00000079235.6,ENSMUST00000035894.11,ENSMUST00000121297.7,ENSMUST00000131879.7,ENSMUST00000148181.7	nonsense_mediated_decay,protein_coding
ENSMUSG00000101792	Gm28447	ENSMUST00000186283.1	retained_intron
ENSMUSG00000020081	Tacr2	ENSMUST00000020278.5	protein_coding
ENSMUSG00000097129	4930507D05Rik	ENSMUST00000181110.1	protein_coding
ENSMUSG00000112901	RP24-550H10.5	ENSMUST00000218980.1	processed_pseudogene
ENSMUSG00000112378	RP24-550H10.6	ENSMUST00000220207.1	processed_pseudogene
ENSMUSG00000112173	RP24-550H10.4	ENSMUST00000219925.1	processed_pseudogene
ENSMUSG00000080971	Gm16128	ENSMUST00000117855.1	processed_pseudogene
ENSMUSG00000020067	Mypn	ENSMUST00000218978.1,ENSMUST00000095580.2	protein_coding
ENSMUSG00000112572	RP24-63J23.1	ENSMUST00000218466.1	processed_pseudogene
ENSMUSG00000060843	Ctnna3	ENSMUST00000135474.1,ENSMUST00000133190.1,ENSMUST00000105440.7,ENSMUST00000105441.7,ENSMUST00000075099.4	processed_transcript,protein_coding
ENSMUSG00000062561	Gm10118	ENSMUST00000079279.3	protein_coding
ENSMUSG00000042846	Lrrtm3	ENSMUST00000105439.1,ENSMUST00000133588.1,ENSMUST00000131945.1,ENSMUST00000148712.1	processed_transcript,retained_intron,protein_coding
ENSMUSG00000100528	Gm28881	ENSMUST00000187710.1	lincRNA
ENSMUSG00000112114	RP23-65M10.1	ENSMUST00000219764.1	processed_pseudogene
ENSMUSG00000112720	RP23-455M6.1	ENSMUST00000218592.1	processed_pseudogene
ENSMUSG00000112913	RP23-465J13.1	ENSMUST00000218367.1,ENSMUST00000218955.1	lincRNA
ENSMUSG00000100000	1700023F02Rik	ENSMUST00000191223.6,ENSMUST00000189619.1,ENSMUST00000190260.6,ENSMUST00000188279.1,ENSMUST00000186036.1	lincRNA
ENSMUSG00000112210	RP24-317L8.2	ENSMUST00000220265.1	lincRNA
ENSMUSG00000101338	Gm28139	ENSMUST00000189480.1	lincRNA
ENSMUSG00000112202	RP24-395H7.3	ENSMUST00000217731.1	lincRNA
ENSMUSG00000112159	RP24-395H7.4	ENSMUST00000219914.1	processed_pseudogene
ENSMUSG00000112383	RP23-18K14.3	ENSMUST00000220363.1	lincRNA
ENSMUSG00000112425	RP23-18K14.1	ENSMUST00000220426.1	lincRNA
ENSMUSG00000112514	RP23-18K14.2	ENSMUST00000217783.1	lincRNA
ENSMUSG00000112379	RP23-18K14.4	ENSMUST00000218961.1	lincRNA
ENSMUSG00000112314	RP24-183O8.6	ENSMUST00000220398.1	lincRNA
ENSMUSG00000111908	RP24-183O8.5	ENSMUST00000219704.1	processed_pseudogene
ENSMUSG00000112848	CAAA01115014.1	ENSMUST00000220168.1	lincRNA
ENSMUSG00000112726	CAAA01090905.1	ENSMUST00000219056.1	lincRNA
ENSMUSG00000112141	RP23-230J20.5	ENSMUST00000219752.1,ENSMUST00000219796.1,ENSMUST00000218306.1	lincRNA
ENSMUSG00000112619	RP23-224F12.2	ENSMUST00000218164.1	lincRNA
ENSMUSG00000111956	RP24-215P13.3	ENSMUST00000219270.1	processed_pseudogene
ENSMUSG00000112899	RP23-184O11.3	ENSMUST00000219339.1	lincRNA
ENSMUSG00000112275	RP23-257O9.1	ENSMUST00000218333.1	lincRNA
ENSMUSG00000112157	RP23-257O9.2	ENSMUST00000218225.1	lincRNA
ENSMUSG00000112434	RP23-387G19.1	ENSMUST00000218595.1	processed_pseudogene
ENSMUSG00000112333	RP23-130O4.2	ENSMUST00000219825.1	lincRNA
ENSMUSG00000112331	RP23-417F2.1	ENSMUST00000219854.1	lincRNA
ENSMUSG00000112083	RP23-417F2.2	ENSMUST00000218524.1	lincRNA
ENSMUSG00000111941	RP23-417F2.3	ENSMUST00000220371.1	lincRNA
ENSMUSG00000112798	RP23-281E24.3	ENSMUST00000217861.1	lincRNA
ENSMUSG00000112509	RP24-490N11.2	ENSMUST00000219632.1	processed_pseudogene
ENSMUSG00000111899	RP24-490N11.3	ENSMUST00000218846.1	processed_pseudogene
ENSMUSG00000112729	RP24-463L19.1	ENSMUST00000220152.1	processed_pseudogene
ENSMUSG00000037762	Slc16a9	ENSMUST00000155933.1,ENSMUST00000046807.6	retained_intron,protein_coding
ENSMUSG00000052426	Gm9877	ENSMUST00000064271.4	pseudogene
ENSMUSG00000112676	RP23-36G5.4	ENSMUST00000219977.1	processed_pseudogene
ENSMUSG00000112884	RP23-310N21.3	ENSMUST00000219437.1	lincRNA
ENSMUSG00000037747	Phyhipl	ENSMUST00000163054.1,ENSMUST00000162144.1,ENSMUST00000160127.1,ENSMUST00000162571.7,ENSMUST00000162251.7,ENSMUST00000046513.9,ENSMUST00000162470.1,ENSMUST00000161687.7,ENSMUST00000159025.1,ENSMUST00000162793.7	processed_transcript,retained_intron,protein_coding
ENSMUSG00000112607	RP23-116L23.4	ENSMUST00000219486.1	lincRNA
ENSMUSG00000112752	RP23-116L23.3	ENSMUST00000218430.1	lincRNA
ENSMUSG00000112320	RP23-116L23.2	ENSMUST00000218960.1	lincRNA
ENSMUSG00000112870	RP23-116L23.1	ENSMUST00000218006.1	lincRNA
ENSMUSG00000112883	RP23-440N1.2	ENSMUST00000217694.1	lincRNA
ENSMUSG00000112125	RP23-440N1.4	ENSMUST00000219293.1	lincRNA
ENSMUSG00000112032	RP23-440N1.5	ENSMUST00000217867.1	lincRNA
ENSMUSG00000112745	RP23-348F2.2	ENSMUST00000219321.1	sense_intronic
ENSMUSG00000112566	RP23-282P18.1	ENSMUST00000217960.1	processed_pseudogene
ENSMUSG00000112366	RP23-282P18.3	ENSMUST00000219843.1,ENSMUST00000218381.1,ENSMUST00000219822.1	lincRNA
ENSMUSG00000112189	RP23-282P18.4	ENSMUST00000219181.1	lincRNA
ENSMUSG00000112028	RP23-282P18.5	ENSMUST00000219835.1,ENSMUST00000218730.1,ENSMUST00000218350.1	lincRNA
ENSMUSG00000093732	Gm20609	ENSMUST00000177104.1	lincRNA
ENSMUSG00000112582	Rpl19-ps2	ENSMUST00000219540.1	processed_pseudogene
ENSMUSG00000112108	RP23-395N2.2	ENSMUST00000219700.1	lincRNA
ENSMUSG00000112608	RP23-395N2.1	ENSMUST00000217831.1	processed_pseudogene
ENSMUSG00000112416	RP23-395N2.3	ENSMUST00000218284.1	lincRNA
ENSMUSG00000112126	RP24-498F21.1	ENSMUST00000218434.1,ENSMUST00000218801.1,ENSMUST00000219004.1,ENSMUST00000218514.1	lincRNA
ENSMUSG00000112624	RP23-395N2.5	ENSMUST00000218915.1	processed_pseudogene
ENSMUSG00000112152	RP24-498F21.3	ENSMUST00000218094.1	processed_pseudogene
ENSMUSG00000112717	RP24-498F21.4	ENSMUST00000217686.1	processed_pseudogene
ENSMUSG00000111999	RP23-64E12.1	ENSMUST00000220341.1	processed_pseudogene
ENSMUSG00000043859	1700049L16Rik	ENSMUST00000049520.5	processed_pseudogene
ENSMUSG00000112185	RP23-74P12.2	ENSMUST00000220117.1	processed_pseudogene
ENSMUSG00000112414	RP23-218D7.1	ENSMUST00000219284.1	lincRNA
ENSMUSG00000112862	RP23-473J14.2	ENSMUST00000219599.1	processed_pseudogene
ENSMUSG00000112168	RP23-291O3.2	ENSMUST00000219415.1	lincRNA
ENSMUSG00000111994	RP23-291O3.1	ENSMUST00000220010.1,ENSMUST00000219920.1,ENSMUST00000219536.1	lincRNA
ENSMUSG00000052613	Pcdh15	ENSMUST00000147189.8,ENSMUST00000194315.1,ENSMUST00000195531.5,ENSMUST00000192370.1,ENSMUST00000125517.8,ENSMUST00000123398.8,ENSMUST00000139106.2,ENSMUST00000149977.8,ENSMUST00000193361.5,ENSMUST00000155701.8,ENSMUST00000191709.5,ENSMUST00000105424.9,ENSMUST00000131321.8,ENSMUST00000194729.1,ENSMUST00000105426.9,ENSMUST00000126920.8,ENSMUST00000131724.8,ENSMUST00000148572.1,ENSMUST00000152819.8,ENSMUST00000144302.8,ENSMUST00000105429.9,ENSMUST00000177107.7,ENSMUST00000151116.8,ENSMUST00000092420.12,ENSMUST00000193739.5,ENSMUST00000177420.6,ENSMUST00000136096.8,ENSMUST00000125055.8,ENSMUST00000124046.7,ENSMUST00000127928.6,ENSMUST00000146682.7,ENSMUST00000134009.8,ENSMUST00000128843.1,ENSMUST00000125006.8,ENSMUST00000064562.13,ENSMUST00000193174.5,ENSMUST00000147455.1,ENSMUST00000156999.1,ENSMUST00000152655.8,ENSMUST00000191854.5,ENSMUST00000129404.8	nonsense_mediated_decay,processed_transcript,retained_intron,protein_coding
ENSMUSG00000085456	Gm15398	ENSMUST00000147653.1,ENSMUST00000219998.1	lincRNA
ENSMUSG00000112838	RP24-225G11.2	ENSMUST00000220399.1	processed_pseudogene
ENSMUSG00000112427	RP24-225G11.3	ENSMUST00000218804.1	processed_pseudogene
ENSMUSG00000085176	Gm15397	ENSMUST00000145790.1	sense_intronic
ENSMUSG00000112686	RP23-184A3.1	ENSMUST00000218638.1	processed_pseudogene
ENSMUSG00000009070	Rsph14	ENSMUST00000159761.1,ENSMUST00000160450.7,ENSMUST00000166088.7,ENSMUST00000009214.9,ENSMUST00000159994.1,ENSMUST00000160072.7,ENSMUST00000179546.7	retained_intron,protein_coding
ENSMUSG00000112136	RP23-334E13.4	ENSMUST00000220411.1	processed_pseudogene
ENSMUSG00000112116	RP23-288I20.2	ENSMUST00000218702.1	processed_pseudogene
ENSMUSG00000112764	RP23-427M23.6	ENSMUST00000218219.1	processed_pseudogene
ENSMUSG00000111955	RP23-427M23.5	ENSMUST00000220319.1	unprocessed_pseudogene
ENSMUSG00000092360	Gm20441	ENSMUST00000173512.1	protein_coding
ENSMUSG00000009093	Gstt4	ENSMUST00000160211.1,ENSMUST00000159241.1	nonsense_mediated_decay,protein_coding
ENSMUSG00000112306	RP23-333M15.12	ENSMUST00000220036.1	processed_pseudogene
ENSMUSG00000050157	Gm867	ENSMUST00000059658.5,ENSMUST00000219979.1	processed_transcript,protein_coding
ENSMUSG00000082619	Gm16219	ENSMUST00000120096.1	processed_pseudogene
ENSMUSG00000112128	RP23-358M4.6	ENSMUST00000218238.1	unprocessed_pseudogene
ENSMUSG00000112625	RP23-358M4.7	ENSMUST00000218019.1	processed_pseudogene
ENSMUSG00000009114	2610028H24Rik	ENSMUST00000092406.11,ENSMUST00000105415.2	protein_coding
ENSMUSG00000001155	Ftcd	ENSMUST00000146344.1,ENSMUST00000001183.7,ENSMUST00000137347.7	processed_transcript,retained_intron,protein_coding
ENSMUSG00000112721	RP24-485I12.3	ENSMUST00000218472.1	lincRNA
ENSMUSG00000112291	RP24-485I12.4	ENSMUST00000218963.1	lincRNA
ENSMUSG00000112143	RP23-56K17.4	ENSMUST00000220294.1	lincRNA
ENSMUSG00000112773	RP23-56K17.6	ENSMUST00000218177.1	lincRNA
ENSMUSG00000074919	Gm10787	ENSMUST00000099552.2	lincRNA
ENSMUSG00000112818	RP23-299H19.2	ENSMUST00000218522.1	lincRNA
ENSMUSG00000097811	2810425M01Rik	ENSMUST00000180790.1	lincRNA
ENSMUSG00000112241	Sumo3	ENSMUST00000174113.7	nonsense_mediated_decay
ENSMUSG00000112912	RP23-345N8.6	ENSMUST00000220424.1	processed_pseudogene
ENSMUSG00000095970	Gm19402	ENSMUST00000180297.1	protein_coding
ENSMUSG00000112170	RP23-345N8.8	ENSMUST00000220084.1	protein_coding
ENSMUSG00000069584	Gm10272	ENSMUST00000092371.4	protein_coding
ENSMUSG00000094012	Gm10024	ENSMUST00000075421.6	protein_coding
ENSMUSG00000094146	Gm10142	ENSMUST00000179767.1	protein_coding
ENSMUSG00000112037	RP23-345N8.7	ENSMUST00000218482.1	processed_pseudogene
ENSMUSG00000069583	Krtap12-1	ENSMUST00000092370.2	protein_coding
ENSMUSG00000096421	Gm10100	ENSMUST00000179726.1	protein_coding
ENSMUSG00000112236	RP24-466C12.5	ENSMUST00000219191.1	unprocessed_pseudogene
ENSMUSG00000112864	RP24-466C12.6	ENSMUST00000218133.1	protein_coding
ENSMUSG00000111976	RP24-466C12.7	ENSMUST00000218203.1	unprocessed_pseudogene
ENSMUSG00000112380	RP24-466C12.8	ENSMUST00000219969.1	protein_coding
ENSMUSG00000094120	Gm3233	ENSMUST00000168997.1	protein_coding
ENSMUSG00000095817	Gm3238	ENSMUST00000168298.1	protein_coding
ENSMUSG00000095593	Gm7138	ENSMUST00000167669.1	protein_coding
ENSMUSG00000096481	Gm3250	ENSMUST00000167358.1	protein_coding
ENSMUSG00000095721	Gm7137	ENSMUST00000180161.1	protein_coding
ENSMUSG00000096131	Gm2696	ENSMUST00000172205.4	protein_coding
ENSMUSG00000096380	Gm19668	ENSMUST00000178581.1	protein_coding
ENSMUSG00000094913	Gm9507	ENSMUST00000180157.1,ENSMUST00000095491.4	protein_coding
ENSMUSG00000112600	Gm2696	ENSMUST00000220393.1,ENSMUST00000220062.1	protein_coding
ENSMUSG00000069582	Krtap10-4	ENSMUST00000092369.3	protein_coding
ENSMUSG00000112223	Krtap10-10	ENSMUST00000218843.1	protein_coding
ENSMUSG00000112653	RP23-250K15.12	ENSMUST00000218749.1	protein_coding
ENSMUSG00000071195	Gm10318	ENSMUST00000217996.1,ENSMUST00000186874.2	protein_coding
ENSMUSG00000111915	Gm3285	ENSMUST00000218443.1	protein_coding
ENSMUSG00000112842	RP23-287L13.3	ENSMUST00000220136.1,ENSMUST00000219248.1	transcribed_unprocessed_pseudogene,processed_transcript
ENSMUSG00000112224	RP23-287L13.5	ENSMUST00000220385.1,ENSMUST00000217911.1	lincRNA
ENSMUSG00000107822	Olfr1358	ENSMUST00000204477.3,ENSMUST00000214705.2	transcribed_unprocessed_pseudogene,processed_transcript
ENSMUSG00000111881	RP23-402I7.1	ENSMUST00000220242.1	unprocessed_pseudogene
ENSMUSG00000071185	Olfr1357	ENSMUST00000213877.1,ENSMUST00000203305.2,ENSMUST00000095473.5,ENSMUST00000205085.1	protein_coding
ENSMUSG00000112689	RP23-416G20.6	ENSMUST00000219160.1	processed_pseudogene
ENSMUSG00000111946	RP23-416G20.3	ENSMUST00000219903.1	processed_pseudogene
ENSMUSG00000005355	Casp14	ENSMUST00000005488.8,ENSMUST00000219237.1	protein_coding
ENSMUSG00000078442	Ccdc105	ENSMUST00000105383.3	protein_coding
ENSMUSG00000109776	Gm45414	ENSMUST00000209307.1	retained_intron
ENSMUSG00000051190	Olfr1356	ENSMUST00000061289.6,ENSMUST00000205100.2	protein_coding
ENSMUSG00000062873	Olfr1355	ENSMUST00000078414.7	protein_coding
ENSMUSG00000094673	Olfr1354	ENSMUST00000217073.2,ENSMUST00000204587.3,ENSMUST00000075859.4	protein_coding
ENSMUSG00000094080	Olfr8	ENSMUST00000081571.1,ENSMUST00000216819.1,ENSMUST00000203851.1,ENSMUST00000214952.1	processed_transcript,protein_coding
ENSMUSG00000042774	Olfr1353	ENSMUST00000205193.2,ENSMUST00000204849.1,ENSMUST00000039718.8	protein_coding
ENSMUSG00000112732	RP23-166F14.8	ENSMUST00000219714.1	lincRNA
ENSMUSG00000046493	Olfr1352	ENSMUST00000203973.1,ENSMUST00000058991.4	protein_coding
ENSMUSG00000063216	Olfr1351	ENSMUST00000080730.1,ENSMUST00000216030.1	protein_coding
ENSMUSG00000060205	Olfr57	ENSMUST00000082244.2,ENSMUST00000203906.2	protein_coding
ENSMUSG00000091888	Vmn2r80	ENSMUST00000165834.2	protein_coding
ENSMUSG00000055515	Vmn2r81	ENSMUST00000020547.8	protein_coding
ENSMUSG00000091468	Vmn2r82	ENSMUST00000170596.2	protein_coding
ENSMUSG00000091381	Vmn2r83	ENSMUST00000167976.2	protein_coding
ENSMUSG00000045912	C2cd4c	ENSMUST00000178228.2,ENSMUST00000059699.8	protein_coding
ENSMUSG00000035963	Odf3l2	ENSMUST00000095464.2	protein_coding
ENSMUSG00000020327	Fgf22	ENSMUST00000219228.1,ENSMUST00000219981.1,ENSMUST00000020577.3	protein_coding
ENSMUSG00000020125	Elane	ENSMUST00000046091.6	protein_coding
ENSMUSG00000061780	Cfd	ENSMUST00000061653.8,ENSMUST00000217837.1	protein_coding
ENSMUSG00000035486	Plk5	ENSMUST00000039836.14,ENSMUST00000146826.1,ENSMUST00000152544.7,ENSMUST00000105351.1	retained_intron,protein_coding
ENSMUSG00000112648	RP23-341K9.12	ENSMUST00000218129.1	processed_pseudogene
ENSMUSG00000045518	Onecut3	ENSMUST00000051773.8	protein_coding
ENSMUSG00000020216	Jsrp1	ENSMUST00000020435.10,ENSMUST00000180438.1,ENSMUST00000181039.7,ENSMUST00000181945.1	nonsense_mediated_decay,protein_coding
ENSMUSG00000051067	Lingo3	ENSMUST00000053986.8,ENSMUST00000219924.1	protein_coding
ENSMUSG00000083808	Gm3828	ENSMUST00000121817.1	processed_pseudogene
ENSMUSG00000043670	Diras1	ENSMUST00000055125.4,ENSMUST00000144640.1	protein_coding
ENSMUSG00000053603	4930442H23Rik	ENSMUST00000056086.4	protein_coding
ENSMUSG00000004939	Nmrk2	ENSMUST00000005069.7	protein_coding
ENSMUSG00000097718	Gm26896	ENSMUST00000180482.1	lincRNA
ENSMUSG00000112585	RP24-243A15.2	ENSMUST00000220155.1	unprocessed_pseudogene
ENSMUSG00000112001	RP24-243A15.3	ENSMUST00000219637.1	processed_pseudogene
ENSMUSG00000112061	RP24-243A15.4	ENSMUST00000219225.1	processed_pseudogene
ENSMUSG00000112339	RP24-243A15.5	ENSMUST00000219027.1	processed_pseudogene
ENSMUSG00000112877	RP24-258O12.3	ENSMUST00000218272.1	unprocessed_pseudogene
ENSMUSG00000112740	RP24-219P17.3	ENSMUST00000217801.1	processed_pseudogene
ENSMUSG00000112697	RP24-219P17.4	ENSMUST00000218997.1	processed_pseudogene
ENSMUSG00000112196	RP24-219P17.5	ENSMUST00000219820.1	processed_pseudogene
ENSMUSG00000112760	RP24-219P17.6	ENSMUST00000217659.1	processed_pseudogene
ENSMUSG00000112311	RP24-219P17.8	ENSMUST00000219844.1	processed_pseudogene
ENSMUSG00000112205	RP23-434A12.1	ENSMUST00000219257.1	unprocessed_pseudogene
ENSMUSG00000112051	RP23-434A12.2	ENSMUST00000219220.1	processed_pseudogene
ENSMUSG00000112373	RP24-545B2.5	ENSMUST00000219748.1	processed_pseudogene
ENSMUSG00000112110	Gm15608	ENSMUST00000217860.1,ENSMUST00000156803.8	lincRNA
ENSMUSG00000111930	RP23-464F22.2	ENSMUST00000219873.1	processed_pseudogene
ENSMUSG00000044581	4932415D10Rik	ENSMUST00000217661.1,ENSMUST00000171401.1	protein_coding
ENSMUSG00000112070	RP24-456P10.3	ENSMUST00000220078.1	processed_pseudogene
ENSMUSG00000094186	Gm1553	ENSMUST00000177934.2	protein_coding
ENSMUSG00000112560	RP24-173I5.1	ENSMUST00000219922.1	processed_pseudogene
ENSMUSG00000112107	RP24-200F4.5	ENSMUST00000218794.1	processed_pseudogene
ENSMUSG00000112286	RP24-200F4.4	ENSMUST00000219360.1	lincRNA
ENSMUSG00000112577	RP24-227O16.2	ENSMUST00000218560.1	processed_pseudogene
ENSMUSG00000112134	RP24-227O16.3	ENSMUST00000219407.1	lincRNA
ENSMUSG00000112072	RP23-233B6.3	ENSMUST00000218849.1	processed_pseudogene
ENSMUSG00000112077	RP23-336I13.2	ENSMUST00000218819.1	processed_pseudogene
ENSMUSG00000112133	RP23-336I13.1	ENSMUST00000217741.1	processed_pseudogene
ENSMUSG00000111699	RP24-538A12.2	ENSMUST00000215772.1	lincRNA
ENSMUSG00000111049	RP24-538A12.3	ENSMUST00000216477.1	lincRNA
ENSMUSG00000111524	RP24-283E13.1	ENSMUST00000213796.1	lincRNA
ENSMUSG00000111062	RP23-48A24.2	ENSMUST00000216890.1	lincRNA
ENSMUSG00000020033	4930463O16Rik	ENSMUST00000168525.1,ENSMUST00000020222.1	lincRNA
ENSMUSG00000111478	RP23-269O24.6	ENSMUST00000214798.1	processed_pseudogene
ENSMUSG00000111514	RP23-269O24.7	ENSMUST00000215920.1	lincRNA
ENSMUSG00000020037	Rfx4	ENSMUST00000173479.1,ENSMUST00000095388.4,ENSMUST00000166696.8,ENSMUST00000020226.3,ENSMUST00000165868.8,ENSMUST00000060397.12	processed_transcript,protein_coding
ENSMUSG00000111752	RP23-132J19.1	ENSMUST00000213881.1,ENSMUST00000214496.1,ENSMUST00000215824.1	lincRNA,retained_intron
ENSMUSG00000111435	RP23-400N18.2	ENSMUST00000217622.1	lincRNA
ENSMUSG00000111609	RP23-400N18.3	ENSMUST00000216137.1	processed_pseudogene
ENSMUSG00000112451	RP23-233K6.1	ENSMUST00000218677.1	processed_pseudogene
ENSMUSG00000112479	RP23-233K6.2	ENSMUST00000218628.1	processed_pseudogene
ENSMUSG00000112119	RP23-233K6.6	ENSMUST00000219266.1	processed_pseudogene
ENSMUSG00000112568	RP23-233K6.3	ENSMUST00000218975.1	processed_pseudogene
ENSMUSG00000111891	RP23-233K6.7	ENSMUST00000219945.1	processed_pseudogene
ENSMUSG00000111996	RP23-233K6.5	ENSMUST00000218683.1	processed_pseudogene
ENSMUSG00000112504	RP23-233K6.4	ENSMUST00000219868.1	processed_pseudogene
ENSMUSG00000112418	RP23-233K6.9	ENSMUST00000218144.1	processed_pseudogene
ENSMUSG00000111884	RP23-233K6.8	ENSMUST00000218279.1	processed_pseudogene
ENSMUSG00000112826	RP24-137E16.1	ENSMUST00000219596.1	lincRNA
ENSMUSG00000112326	RP24-238B3.3	ENSMUST00000218949.1	unprocessed_pseudogene
ENSMUSG00000112836	RP24-137E16.3	ENSMUST00000217901.1	processed_pseudogene
ENSMUSG00000112613	RP23-271E15.5	ENSMUST00000218274.1	processed_pseudogene
ENSMUSG00000050108	Bpifc	ENSMUST00000105304.1,ENSMUST00000061699.11	protein_coding
ENSMUSG00000112586	RP23-438F16.2	ENSMUST00000219485.1	lincRNA
ENSMUSG00000090816	Gm6729	ENSMUST00000165173.1	processed_pseudogene
ENSMUSG00000112893	RP23-438F16.3	ENSMUST00000219613.1	processed_pseudogene
ENSMUSG00000112115	RP23-438F16.4	ENSMUST00000219300.1	processed_pseudogene
ENSMUSG00000112207	RP23-438F16.5	ENSMUST00000220343.1	processed_pseudogene
ENSMUSG00000112579	RP23-438F16.6	ENSMUST00000217862.1	processed_pseudogene
ENSMUSG00000112562	RP23-438F16.7	ENSMUST00000218152.1	processed_pseudogene
ENSMUSG00000112325	RP23-438F16.8	ENSMUST00000218976.1	processed_pseudogene
ENSMUSG00000112268	RP23-438F16.9	ENSMUST00000218562.1	processed_pseudogene
ENSMUSG00000112735	RP23-438F16.10	ENSMUST00000218899.1	processed_pseudogene
ENSMUSG00000112010	RP23-438F16.11	ENSMUST00000218018.1	processed_pseudogene
ENSMUSG00000112638	RP24-191B18.1	ENSMUST00000219676.1	processed_pseudogene
ENSMUSG00000112834	RP23-438F16.12	ENSMUST00000219346.1	processed_pseudogene
ENSMUSG00000111998	RP23-438F16.13	ENSMUST00000219908.1	processed_pseudogene
ENSMUSG00000112078	RP23-438F16.14	ENSMUST00000219709.1	processed_pseudogene
ENSMUSG00000112565	RP23-438F16.17	ENSMUST00000218085.1	processed_pseudogene
ENSMUSG00000112699	RP23-438F16.16	ENSMUST00000219556.1	processed_pseudogene
ENSMUSG00000112359	RP23-438F16.15	ENSMUST00000220198.1	processed_pseudogene
ENSMUSG00000112282	RP23-438F16.18	ENSMUST00000219347.1	processed_pseudogene
ENSMUSG00000112098	RP23-438F16.19	ENSMUST00000219985.1	processed_pseudogene
ENSMUSG00000090308	Gm5174	ENSMUST00000171131.2	processed_pseudogene
ENSMUSG00000112666	RP23-438F16.21	ENSMUST00000219608.1	lincRNA
ENSMUSG00000056366	Fabp3-ps1	ENSMUST00000070435.5	processed_pseudogene
ENSMUSG00000112743	RP23-160A1.5	ENSMUST00000218802.1	protein_coding
ENSMUSG00000089775	Gm16270	ENSMUST00000160327.1	transcribed_processed_pseudogene
ENSMUSG00000089666	Gm16269	ENSMUST00000160532.1	processed_pseudogene
ENSMUSG00000112213	RP23-168H19.2	ENSMUST00000219879.1,ENSMUST00000218226.1	lincRNA
ENSMUSG00000020052	Ascl1	ENSMUST00000020243.9	protein_coding
ENSMUSG00000112460	RP23-428P21.2	ENSMUST00000217737.1	processed_pseudogene
ENSMUSG00000020051	Pah	ENSMUST00000218573.1,ENSMUST00000219813.1,ENSMUST00000020241.16,ENSMUST00000217864.1	protein_coding
ENSMUSG00000112536	RP24-191B18.2	ENSMUST00000218613.1	processed_pseudogene
ENSMUSG00000112183	RP24-92J3.5	ENSMUST00000219418.1	lincRNA
ENSMUSG00000035383	Pmch	ENSMUST00000048621.7	protein_coding
ENSMUSG00000112259	RP23-318O7.5	ENSMUST00000217977.1	processed_pseudogene
ENSMUSG00000112715	RP23-21G7.6	ENSMUST00000218701.1	processed_pseudogene
ENSMUSG00000112231	RP23-64B8.5	ENSMUST00000219481.1	processed_pseudogene
ENSMUSG00000112869	RP23-64B8.7	ENSMUST00000219708.1	processed_pseudogene
ENSMUSG00000112885	RP23-64B8.8	ENSMUST00000220161.1	processed_pseudogene
ENSMUSG00000111919	RP23-64B8.9	ENSMUST00000217894.1	processed_pseudogene
ENSMUSG00000112467	RP23-64B8.10	ENSMUST00000219363.1	processed_pseudogene
ENSMUSG00000069540	Gm4925	ENSMUST00000092231.3,ENSMUST00000168843.1	transcribed_processed_pseudogene,processed_transcript
ENSMUSG00000035189	Ano4	ENSMUST00000183268.7,ENSMUST00000182341.7,ENSMUST00000181976.7,ENSMUST00000182419.7,ENSMUST00000182041.7,ENSMUST00000180843.1,ENSMUST00000182462.7,ENSMUST00000182613.7,ENSMUST00000182790.7,ENSMUST00000182888.7,ENSMUST00000182624.1,ENSMUST00000182598.1	nonsense_mediated_decay,processed_transcript,retained_intron,protein_coding
ENSMUSG00000112153	RP23-58D1.2	ENSMUST00000218673.1	sense_intronic
ENSMUSG00000111909	RP23-58D1.5	ENSMUST00000218712.1	processed_pseudogene
ENSMUSG00000112507	RP23-58D1.6	ENSMUST00000219326.1	processed_pseudogene
ENSMUSG00000110870	RP23-33B7.2	ENSMUST00000217534.1	processed_pseudogene
ENSMUSG00000111525	RP24-497N7.1	ENSMUST00000214371.1	lincRNA
ENSMUSG00000111591	RP24-87F18.1	ENSMUST00000215290.1	processed_pseudogene
ENSMUSG00000111051	RP24-87F18.2	ENSMUST00000213414.1	processed_pseudogene
ENSMUSG00000111782	RP24-492I15.1	ENSMUST00000216093.1	processed_pseudogene
ENSMUSG00000111657	RP23-384F19.1	ENSMUST00000217529.1	lincRNA
ENSMUSG00000112117	Rmst	ENSMUST00000219444.1,ENSMUST00000218314.1,ENSMUST00000217866.1,ENSMUST00000219726.1,ENSMUST00000217871.1,ENSMUST00000219606.1,ENSMUST00000218255.1,ENSMUST00000220288.1,ENSMUST00000220192.1,ENSMUST00000182623.3,ENSMUST00000218060.1,ENSMUST00000220389.1,ENSMUST00000218678.1	lincRNA
ENSMUSG00000097201	Gm26700	ENSMUST00000181480.1	lincRNA
ENSMUSG00000098040	Gm20757	ENSMUST00000182870.1	lincRNA
ENSMUSG00000111776	RP23-88K14.5	ENSMUST00000215960.1	processed_pseudogene
ENSMUSG00000110794	RP23-88K14.7	ENSMUST00000214657.1,ENSMUST00000216155.1	lincRNA
ENSMUSG00000111604	RP23-463P4.1	ENSMUST00000216741.1	processed_pseudogene
ENSMUSG00000111470	RP23-350F7.1	ENSMUST00000216096.1	lincRNA
ENSMUSG00000111013	RP23-337J18.2	ENSMUST00000214288.1,ENSMUST00000214199.1	lincRNA
ENSMUSG00000111531	RP23-381H23.2	ENSMUST00000213849.1	lincRNA
ENSMUSG00000111316	RP23-381H23.3	ENSMUST00000214319.1	processed_pseudogene
ENSMUSG00000111366	RP23-130P17.4	ENSMUST00000213334.1	lincRNA
ENSMUSG00000097689	4930471D02Rik	ENSMUST00000180815.1	lincRNA
ENSMUSG00000111349	RP23-40D21.3	ENSMUST00000216926.1	processed_pseudogene
ENSMUSG00000110753	RP23-56B4.2	ENSMUST00000217189.1	processed_pseudogene
ENSMUSG00000053420	Gm4792	ENSMUST00000065826.4	protein_coding
ENSMUSG00000112477	RP23-99K2.3	ENSMUST00000219287.1	lincRNA
ENSMUSG00000112473	RP23-99K2.2	ENSMUST00000218051.1	processed_pseudogene
ENSMUSG00000112277	RP23-210F14.3	ENSMUST00000218192.1	lincRNA
ENSMUSG00000112481	RP24-141K13.3	ENSMUST00000220248.1	lincRNA
ENSMUSG00000112501	RP24-422N15.4	ENSMUST00000217798.1	lincRNA
ENSMUSG00000100550	2310039L15Rik	ENSMUST00000185313.1,ENSMUST00000219492.1,ENSMUST00000220058.1	lincRNA
ENSMUSG00000112725	RP23-261G3.6	ENSMUST00000220014.1	processed_pseudogene
ENSMUSG00000112450	RP23-261G3.7	ENSMUST00000219947.1	processed_pseudogene
ENSMUSG00000112439	RP24-458J4.11	ENSMUST00000219656.1	lincRNA
ENSMUSG00000112538	RP24-458J4.12	ENSMUST00000218479.1	lincRNA
ENSMUSG00000112025	RP24-458J4.5	ENSMUST00000218734.1	processed_pseudogene
ENSMUSG00000112519	RP24-458J4.6	ENSMUST00000217814.1	lincRNA
ENSMUSG00000112188	RP24-458J4.8	ENSMUST00000219583.1,ENSMUST00000218485.1	lincRNA
ENSMUSG00000112771	RP24-458J4.10	ENSMUST00000218099.1	lincRNA
ENSMUSG00000110353	Gm45531	ENSMUST00000209662.1,ENSMUST00000210336.1,ENSMUST00000211096.1	retained_intron,protein_coding
ENSMUSG00000112400	RP23-234F23.3	ENSMUST00000218392.1	lincRNA
ENSMUSG00000112316	RP24-77I13.1	ENSMUST00000218910.1	processed_pseudogene
ENSMUSG00000096486	Gm5426	ENSMUST00000074615.6	protein_coding
ENSMUSG00000112749	RP24-447J10.3	ENSMUST00000218388.1	lincRNA
ENSMUSG00000097939	Gm8601	ENSMUST00000182096.1	processed_pseudogene
ENSMUSG00000112362	RP23-40N7.1	ENSMUST00000219424.1	processed_pseudogene
ENSMUSG00000112588	RP23-40N7.2	ENSMUST00000218614.1	processed_pseudogene
ENSMUSG00000112293	RP23-40N7.4	ENSMUST00000219071.1	processed_pseudogene
ENSMUSG00000111912	RP23-40N7.3	ENSMUST00000218446.1	lincRNA
ENSMUSG00000112488	RP23-183G4.1	ENSMUST00000219918.1	lincRNA
ENSMUSG00000111924	RP24-273A2.1	ENSMUST00000219466.1,ENSMUST00000219048.1	lincRNA
ENSMUSG00000112631	RP24-114G19.1	ENSMUST00000219874.1	processed_pseudogene
ENSMUSG00000111981	RP24-512B13.2	ENSMUST00000219755.1	processed_pseudogene
ENSMUSG00000112484	RP24-325N16.5	ENSMUST00000218283.1	lincRNA
ENSMUSG00000019932	Kera	ENSMUST00000105286.3	protein_coding
ENSMUSG00000074776	Gm10754	ENSMUST00000220233.1,ENSMUST00000099324.3	lincRNA
ENSMUSG00000047025	Ccer1	ENSMUST00000060703.5	protein_coding
ENSMUSG00000112497	RP23-346B18.3	ENSMUST00000219383.1,ENSMUST00000217919.1	lincRNA
ENSMUSG00000079183	C030005K15Rik	ENSMUST00000166373.1	protein_coding
ENSMUSG00000112896	RP23-323O18.1	ENSMUST00000218457.1	lincRNA
ENSMUSG00000112457	RP23-64J3.1	ENSMUST00000220324.1	processed_pseudogene
ENSMUSG00000112874	RP23-412P24.1	ENSMUST00000220028.1,ENSMUST00000219569.1,ENSMUST00000218569.1,ENSMUST00000219170.1	lincRNA
ENSMUSG00000112647	RP23-291D21.1	ENSMUST00000217680.1	lincRNA
ENSMUSG00000055108	Phxr2	ENSMUST00000060761.6	protein_coding
ENSMUSG00000112805	RP23-324E2.10	ENSMUST00000219984.1,ENSMUST00000217795.1,ENSMUST00000219433.1	lincRNA
ENSMUSG00000112902	RP23-193A14.3	ENSMUST00000220253.1	lincRNA
ENSMUSG00000044633	B530045E10Rik	ENSMUST00000218725.1,ENSMUST00000220146.1,ENSMUST00000060657.2,ENSMUST00000189035.1	lincRNA
ENSMUSG00000112180	RP23-213N17.1	ENSMUST00000218632.1	processed_pseudogene
ENSMUSG00000111962	RP23-12H20.1	ENSMUST00000218263.1	lincRNA
ENSMUSG00000112503	RP23-12H20.2	ENSMUST00000218988.1,ENSMUST00000220105.1	processed_transcript,transcribed_processed_pseudogene
ENSMUSG00000112810	RP23-12H20.3	ENSMUST00000219218.1	lincRNA
ENSMUSG00000112463	RP23-407I4.3	ENSMUST00000219892.1	processed_pseudogene
ENSMUSG00000112299	RP23-353C6.2	ENSMUST00000219489.1	processed_pseudogene
ENSMUSG00000112831	RP24-337D17.1	ENSMUST00000218902.1	lincRNA
ENSMUSG00000112245	RP23-382A18.2	ENSMUST00000218709.1	unprocessed_pseudogene
ENSMUSG00000112069	RP23-382A18.1	ENSMUST00000179109.2	unprocessed_pseudogene
ENSMUSG00000112522	RP23-16N3.14	ENSMUST00000218505.1	processed_pseudogene
ENSMUSG00000112122	RP23-16N3.13	ENSMUST00000220250.1	processed_pseudogene
ENSMUSG00000112178	RP23-16N3.4	ENSMUST00000217916.1	processed_pseudogene
ENSMUSG00000112737	RP23-16N3.5	ENSMUST00000218519.1	unprocessed_pseudogene
ENSMUSG00000112408	RP23-16N3.11	ENSMUST00000169259.3	unprocessed_pseudogene
ENSMUSG00000094314	Gm4301	ENSMUST00000186197.2	protein_coding
ENSMUSG00000091101	Gm4302	ENSMUST00000168769.2	protein_coding
ENSMUSG00000112931	Gm4303	ENSMUST00000218922.1	protein_coding
ENSMUSG00000112856	Gm4305	ENSMUST00000219159.1	protein_coding
ENSMUSG00000091552	Gm8711	ENSMUST00000163114.2	unprocessed_pseudogene
ENSMUSG00000096744	Gm4307	ENSMUST00000177945.1	protein_coding
ENSMUSG00000095673	Gm4308	ENSMUST00000179735.1	unprocessed_pseudogene
ENSMUSG00000112480	RP23-382A18.5	ENSMUST00000177847.2	unprocessed_pseudogene
ENSMUSG00000112485	RP23-16N3.15	ENSMUST00000219325.1	processed_transcript
ENSMUSG00000112777	RP23-382A18.3	ENSMUST00000166076.2	unprocessed_pseudogene
ENSMUSG00000096640	Gm4312	ENSMUST00000190264.1	protein_coding
ENSMUSG00000112453	RP23-382A18.4	ENSMUST00000167995.2	unprocessed_pseudogene
ENSMUSG00000056912	1700017N19Rik	ENSMUST00000190708.6,ENSMUST00000218464.1,ENSMUST00000041162.12,ENSMUST00000187119.6,ENSMUST00000191336.6,ENSMUST00000188930.6,ENSMUST00000191033.1,ENSMUST00000186825.6,ENSMUST00000190386.6,ENSMUST00000188736.6	nonsense_mediated_decay,protein_coding
ENSMUSG00000112328	RP23-89C21.1	ENSMUST00000219685.1	processed_pseudogene
ENSMUSG00000112104	RP23-271A22.2	ENSMUST00000218270.1	lincRNA
ENSMUSG00000111906	RP24-123H21.2	ENSMUST00000219772.1	processed_pseudogene
ENSMUSG00000112342	RP24-134D11.2	ENSMUST00000219521.1	sense_intronic
ENSMUSG00000111990	RP23-137I3.2	ENSMUST00000218629.1	lincRNA
ENSMUSG00000112073	RP23-137I3.4	ENSMUST00000219113.1	lincRNA
ENSMUSG00000098139	Gm26988	ENSMUST00000183296.1	processed_pseudogene
ENSMUSG00000112221	RP23-291L20.3	ENSMUST00000219679.1	processed_pseudogene
ENSMUSG00000112845	RP23-291L20.2	ENSMUST00000220405.1,ENSMUST00000218188.1,ENSMUST00000218083.1	lincRNA
ENSMUSG00000036602	Alx1	ENSMUST00000218282.1,ENSMUST00000164226.2,ENSMUST00000040859.5,ENSMUST00000218681.1,ENSMUST00000217946.1,ENSMUST00000219194.1,ENSMUST00000167156.8,ENSMUST00000218508.1	nonsense_mediated_decay,processed_transcript,retained_intron,protein_coding
ENSMUSG00000090638	Gm17028	ENSMUST00000170026.1	lincRNA
ENSMUSG00000019892	Lrriq1	ENSMUST00000218841.1,ENSMUST00000217834.1,ENSMUST00000166240.7,ENSMUST00000020043.11,ENSMUST00000123364.1	retained_intron,protein_coding
ENSMUSG00000019894	Slc6a15	ENSMUST00000217905.1,ENSMUST00000179636.2,ENSMUST00000219936.1,ENSMUST00000074204.11,ENSMUST00000218844.1	retained_intron,protein_coding
ENSMUSG00000112923	RP23-358O14.2	ENSMUST00000220020.1	processed_pseudogene
ENSMUSG00000112636	RP23-220P13.3	ENSMUST00000219620.1	lincRNA
ENSMUSG00000112319	RP23-220P13.4	ENSMUST00000218784.1	lincRNA
ENSMUSG00000112644	RP23-220P13.2	ENSMUST00000218950.1	processed_pseudogene
ENSMUSG00000112839	RP23-220P13.5	ENSMUST00000217758.1	processed_pseudogene
ENSMUSG00000098173	Gm26923	ENSMUST00000182615.1	processed_pseudogene
ENSMUSG00000112554	RP23-47A1.2	ENSMUST00000218181.1	lincRNA
ENSMUSG00000112570	RP23-47A1.1	ENSMUST00000220325.1	processed_pseudogene
ENSMUSG00000112281	RP23-103H10.1	ENSMUST00000218778.1	lincRNA
ENSMUSG00000112403	RP23-437G18.9	ENSMUST00000217869.1	processed_pseudogene
ENSMUSG00000112382	RP23-437G18.8	ENSMUST00000218668.1	processed_pseudogene
ENSMUSG00000091779	Gm21293	ENSMUST00000181634.7,ENSMUST00000170919.1,ENSMUST00000180664.1	protein_coding
ENSMUSG00000097427	Gm6763	ENSMUST00000180692.2,ENSMUST00000181287.4	protein_coding
ENSMUSG00000097878	Gm8764	ENSMUST00000181166.2,ENSMUST00000181179.4	protein_coding
ENSMUSG00000097550	Gm21304	ENSMUST00000180568.1,ENSMUST00000181059.7	protein_coding
ENSMUSG00000094144	Gm21312	ENSMUST00000181239.1,ENSMUST00000180889.7,ENSMUST00000179258.1	protein_coding
ENSMUSG00000095022	Gm20765	ENSMUST00000181703.7,ENSMUST00000177792.1,ENSMUST00000181707.1	protein_coding
ENSMUSG00000090854	Gm4340	ENSMUST00000163113.2,ENSMUST00000181615.7,ENSMUST00000181036.1	protein_coding
ENSMUSG00000112044	RP23-299L22.1	ENSMUST00000218141.1	processed_pseudogene
ENSMUSG00000089904	Gm15664	ENSMUST00000160167.1	unprocessed_pseudogene
ENSMUSG00000111914	RP24-378K7.1	ENSMUST00000219122.1	processed_pseudogene
ENSMUSG00000112668	RP24-378K7.3	ENSMUST00000217719.1	processed_pseudogene
ENSMUSG00000112520	RP23-467N7.1	ENSMUST00000220063.1	processed_pseudogene
ENSMUSG00000112066	RP24-137J7.1	ENSMUST00000217782.1	processed_pseudogene
ENSMUSG00000097869	C230021G24Rik	ENSMUST00000181196.1	lincRNA
ENSMUSG00000053825	Ppfia2	ENSMUST00000217854.1,ENSMUST00000219024.1,ENSMUST00000029404.16,ENSMUST00000169303.2	processed_transcript,protein_coding
ENSMUSG00000108029	Olfr1556-ps1	ENSMUST00000204688.1	unprocessed_pseudogene
ENSMUSG00000112443	RP23-340O18.4	ENSMUST00000217746.1	processed_pseudogene
ENSMUSG00000112849	RP23-340O18.3	ENSMUST00000217922.1	processed_pseudogene
ENSMUSG00000112863	RP23-340O18.2	ENSMUST00000218891.1	processed_pseudogene
ENSMUSG00000112466	RP23-240M3.1	ENSMUST00000218791.1,ENSMUST00000220167.1,ENSMUST00000219664.1	lincRNA
ENSMUSG00000000435	Myf5	ENSMUST00000000445.1	protein_coding
ENSMUSG00000035923	Myf6	ENSMUST00000044210.4	protein_coding
ENSMUSG00000035916	Ptprq	ENSMUST00000218399.1,ENSMUST00000050702.8	processed_transcript,protein_coding
ENSMUSG00000091455	Otogl	ENSMUST00000165341.4	protein_coding
ENSMUSG00000112910	RP23-193K15.1	ENSMUST00000219670.1	lincRNA
ENSMUSG00000112401	RP23-232K4.1	ENSMUST00000219675.1	processed_pseudogene
ENSMUSG00000112065	RP24-252O24.2	ENSMUST00000217917.1	processed_pseudogene
ENSMUSG00000112039	Gm5136	ENSMUST00000218023.1	protein_coding
ENSMUSG00000112253	RP23-396D12.1	ENSMUST00000219849.1	processed_pseudogene
ENSMUSG00000112595	RP23-398F20.1	ENSMUST00000218767.1	processed_pseudogene
ENSMUSG00000111948	RP23-408N24.2	ENSMUST00000218914.1	processed_pseudogene
ENSMUSG00000112398	RP23-330O8.1	ENSMUST00000219459.1,ENSMUST00000220061.1	lincRNA
ENSMUSG00000112872	RP23-330O8.2	ENSMUST00000218721.1	processed_pseudogene
ENSMUSG00000112165	RP24-351I17.1	ENSMUST00000218334.1	processed_pseudogene
ENSMUSG00000111968	RP24-351I17.3	ENSMUST00000217847.1	processed_pseudogene
ENSMUSG00000112642	RP24-351I17.4	ENSMUST00000219788.1	processed_pseudogene
ENSMUSG00000112246	RP24-121J1.2	ENSMUST00000219123.1	lincRNA
ENSMUSG00000097082	4933440J02Rik	ENSMUST00000181547.1	lincRNA
ENSMUSG00000112249	RP24-216B14.2	ENSMUST00000219137.1	lincRNA
ENSMUSG00000112357	RP24-216B14.3	ENSMUST00000217989.1	processed_pseudogene
ENSMUSG00000112137	RP24-428L4.2	ENSMUST00000219530.1,ENSMUST00000218600.1,ENSMUST00000217752.1	lincRNA
ENSMUSG00000112706	RP24-428L4.4	ENSMUST00000219399.1	processed_pseudogene
ENSMUSG00000112802	RP24-428L4.3	ENSMUST00000218890.1	processed_pseudogene
ENSMUSG00000112321	RP23-243G3.2	ENSMUST00000220048.1	processed_pseudogene
ENSMUSG00000112533	RP23-243G3.3	ENSMUST00000220339.1	lincRNA
ENSMUSG00000112628	RP23-243G3.4	ENSMUST00000217819.1	processed_pseudogene
ENSMUSG00000020214	Glipr1l2	ENSMUST00000020434.3,ENSMUST00000148897.7	protein_coding
ENSMUSG00000089667	Gm15914	ENSMUST00000161922.1	processed_pseudogene
ENSMUSG00000112334	RP23-145L7.5	ENSMUST00000218586.1	processed_pseudogene
ENSMUSG00000112611	RP24-462C5.2	ENSMUST00000220085.1	protein_coding
ENSMUSG00000035694	Caps2	ENSMUST00000132994.1,ENSMUST00000170013.1,ENSMUST00000092176.7	processed_transcript,protein_coding
ENSMUSG00000035681	Kcnc2	ENSMUST00000219607.1,ENSMUST00000092175.3,ENSMUST00000218445.1,ENSMUST00000218827.1,ENSMUST00000219301.1	protein_coding
ENSMUSG00000112678	RP24-364H18.2	ENSMUST00000219009.1	processed_pseudogene
ENSMUSG00000100314	1700010J16Rik	ENSMUST00000187828.6,ENSMUST00000189116.1	lincRNA
ENSMUSG00000112722	RP24-336P23.1	ENSMUST00000218495.1	lincRNA
ENSMUSG00000112228	RP24-461H14.1	ENSMUST00000220016.1	lincRNA
ENSMUSG00000112767	RP24-311K18.1	ENSMUST00000218916.1	lincRNA
ENSMUSG00000112750	RP23-244J13.1	ENSMUST00000219362.1	processed_pseudogene
ENSMUSG00000112087	RP23-244J13.2	ENSMUST00000218612.1	lincRNA
ENSMUSG00000112438	RP23-182D17.1	ENSMUST00000219149.1	processed_pseudogene
ENSMUSG00000112181	RP23-182D17.2	ENSMUST00000220147.1	processed_pseudogene
ENSMUSG00000050663	Trhde	ENSMUST00000061632.7,ENSMUST00000152282.1,ENSMUST00000152702.1	retained_intron,protein_coding
ENSMUSG00000112016	RP24-363B22.2	ENSMUST00000218941.1	lincRNA
ENSMUSG00000006764	Tph2	ENSMUST00000155794.1,ENSMUST00000006949.8	processed_transcript,protein_coding
ENSMUSG00000092210	A930009A15Rik	ENSMUST00000173620.1	protein_coding
ENSMUSG00000074734	4933416C03Rik	ENSMUST00000220165.1,ENSMUST00000099261.2,ENSMUST00000219858.1	transcribed_processed_pseudogene,processed_transcript,protein_coding
ENSMUSG00000112436	RP24-284M17.3	ENSMUST00000218860.1	processed_pseudogene
ENSMUSG00000097104	Gm26579	ENSMUST00000181656.1	lincRNA
ENSMUSG00000112924	RP24-284M17.5	ENSMUST00000218193.1	lincRNA
ENSMUSG00000069518	Gm10271	ENSMUST00000092165.4	protein_coding
ENSMUSG00000020169	Best3	ENSMUST00000020378.4	protein_coding
ENSMUSG00000112242	RP23-58B7.6	ENSMUST00000217799.1	lincRNA
ENSMUSG00000060187	Lrrc10	ENSMUST00000073834.4	protein_coding
ENSMUSG00000112753	RP24-208F10.2	ENSMUST00000219785.1,ENSMUST00000217687.1	lincRNA
ENSMUSG00000020177	9530003J23Rik	ENSMUST00000020392.4,ENSMUST00000159193.7	protein_coding
ENSMUSG00000078430	Gm10936	ENSMUST00000105264.3	unprocessed_pseudogene
ENSMUSG00000112728	RP23-326O5.4	ENSMUST00000219525.1	lincRNA
ENSMUSG00000112796	RP23-326O5.5	ENSMUST00000220040.1	lincRNA
ENSMUSG00000112344	RP23-326O5.6	ENSMUST00000220189.1	lincRNA
ENSMUSG00000112399	RP23-181A24.4	ENSMUST00000220286.1,ENSMUST00000218563.1	lincRNA
ENSMUSG00000112081	RP23-181A24.5	ENSMUST00000218739.1	processed_pseudogene
ENSMUSG00000043800	Kifc5c-ps	ENSMUST00000179040.1,ENSMUST00000179611.1	processed_transcript,transcribed_processed_pseudogene
ENSMUSG00000112476	RP23-181A24.6	ENSMUST00000220053.1,ENSMUST00000217828.1	lincRNA
ENSMUSG00000112525	RP23-186D15.3	ENSMUST00000219949.1	processed_pseudogene
ENSMUSG00000112500	RP24-421I12.1	ENSMUST00000217950.1	lincRNA
ENSMUSG00000112470	RP24-354M22.1	ENSMUST00000218667.1	lincRNA
ENSMUSG00000112002	RP23-468J15.2	ENSMUST00000219681.1	processed_pseudogene
ENSMUSG00000112561	RP23-468J15.7	ENSMUST00000218318.1	processed_pseudogene
ENSMUSG00000112814	RP24-211K19.8	ENSMUST00000177762.2	protein_coding
ENSMUSG00000112419	RP24-211K19.7	ENSMUST00000179851.2	protein_coding
ENSMUSG00000112027	RP24-211K19.6	ENSMUST00000219760.1	protein_coding
ENSMUSG00000112781	RP24-211K19.5	ENSMUST00000218329.1	protein_coding
ENSMUSG00000112495	RP24-211K19.4	ENSMUST00000177744.2	protein_coding
ENSMUSG00000112919	RP24-211K19.3	ENSMUST00000178998.2	protein_coding
ENSMUSG00000112029	RP24-570M12.2	ENSMUST00000219594.1	lincRNA
ENSMUSG00000112535	RP24-570M12.1	ENSMUST00000219645.1	lincRNA
ENSMUSG00000112198	RP24-570M12.3	ENSMUST00000218715.1,ENSMUST00000218911.1	lincRNA
ENSMUSG00000098162	Gm26976	ENSMUST00000182929.1	processed_pseudogene
ENSMUSG00000112854	RP23-282M20.6	ENSMUST00000219032.1	lincRNA
ENSMUSG00000112540	RP23-360L4.3	ENSMUST00000217840.1	lincRNA
ENSMUSG00000112609	RP23-360L4.5	ENSMUST00000220151.1	lincRNA
ENSMUSG00000112161	RP24-502H14.1	ENSMUST00000217700.1	lincRNA
ENSMUSG00000112155	RP24-279D11.1	ENSMUST00000218762.1	lincRNA
ENSMUSG00000112199	RP24-279D11.2	ENSMUST00000218187.1	processed_pseudogene
ENSMUSG00000100558	1700025F24Rik	ENSMUST00000185238.1	lincRNA
ENSMUSG00000034813	Grip1	ENSMUST00000130387.7,ENSMUST00000105262.8,ENSMUST00000139352.7,ENSMUST00000147598.7,ENSMUST00000147356.8,ENSMUST00000127787.1,ENSMUST00000144825.7,ENSMUST00000081260.2,ENSMUST00000147454.7,ENSMUST00000105261.8,ENSMUST00000154238.7,ENSMUST00000144959.7,ENSMUST00000138410.7,ENSMUST00000041962.15,ENSMUST00000077871.13,ENSMUST00000148954.7	nonsense_mediated_decay,processed_transcript,retained_intron,protein_coding
ENSMUSG00000112672	RP23-57A16.6	ENSMUST00000219089.1	processed_pseudogene
ENSMUSG00000111907	RP24-502G8.4	ENSMUST00000219156.1	lincRNA
ENSMUSG00000044544	4921513I03Rik	ENSMUST00000056994.3,ENSMUST00000219219.1	lincRNA
ENSMUSG00000112192	RP23-176M4.2	ENSMUST00000219168.1	lincRNA
ENSMUSG00000020218	Wif1	ENSMUST00000175867.1,ENSMUST00000020439.10,ENSMUST00000145691.1	retained_intron,protein_coding
ENSMUSG00000112780	RP23-176M4.3	ENSMUST00000217935.1	lincRNA
ENSMUSG00000112846	RP24-124N8.3	ENSMUST00000219710.1	lincRNA
ENSMUSG00000112871	RP24-396P4.1	ENSMUST00000219186.1	lincRNA
ENSMUSG00000112526	RP23-149L10.2	ENSMUST00000220180.1	lincRNA
ENSMUSG00000112184	RP24-186E11.2	ENSMUST00000219452.1	processed_pseudogene
ENSMUSG00000111973	RP24-186E11.3	ENSMUST00000219495.1	processed_pseudogene
ENSMUSG00000112815	RP24-186E11.4	ENSMUST00000220024.1	processed_pseudogene
ENSMUSG00000111952	RP23-136O17.2	ENSMUST00000219576.1	lincRNA
ENSMUSG00000112305	RP23-136O17.3	ENSMUST00000220445.1	processed_pseudogene
ENSMUSG00000112774	RP24-105I7.4	ENSMUST00000218971.1	lincRNA
ENSMUSG00000112879	RP24-328C19.5	ENSMUST00000219693.1	processed_pseudogene
ENSMUSG00000044071	Fam19a2	ENSMUST00000050756.7,ENSMUST00000219723.1,ENSMUST00000218926.1	processed_transcript,protein_coding
ENSMUSG00000111945	RP23-459B19.1	ENSMUST00000220109.1	processed_pseudogene
ENSMUSG00000112603	RP24-226B10.1	ENSMUST00000219335.1	processed_pseudogene
ENSMUSG00000112250	RP23-16F5.1	ENSMUST00000220441.1	processed_pseudogene
ENSMUSG00000112130	RP24-472F16.2	ENSMUST00000217909.1	lincRNA
ENSMUSG00000112283	RP23-8P5.1	ENSMUST00000219518.1	lincRNA
ENSMUSG00000112100	RP23-403C13.2	ENSMUST00000219250.1	processed_pseudogene
ENSMUSG00000112387	RP24-502M22.2	ENSMUST00000217671.1	lincRNA
ENSMUSG00000112482	RP23-246C16.1	ENSMUST00000218075.1	lincRNA
ENSMUSG00000112208	RP23-96G7.3	ENSMUST00000219762.1	lincRNA
ENSMUSG00000111961	RP23-96G7.2	ENSMUST00000217923.1	lincRNA
ENSMUSG00000112832	RP24-462H23.1	ENSMUST00000218870.1	lincRNA
ENSMUSG00000112492	RP24-462H23.2	ENSMUST00000219394.1	processed_pseudogene
ENSMUSG00000112423	RP24-361O20.1	ENSMUST00000218775.1	processed_pseudogene
ENSMUSG00000112035	RP24-310D17.4	ENSMUST00000217769.1	lincRNA
ENSMUSG00000112761	RP24-310D17.5	ENSMUST00000217897.1	lincRNA
ENSMUSG00000112363	RP24-220M2.3	ENSMUST00000218307.1	processed_pseudogene
ENSMUSG00000025405	Inhbc	ENSMUST00000026472.9	protein_coding
ENSMUSG00000112696	RP24-492D11.6	ENSMUST00000219311.1	processed_pseudogene
ENSMUSG00000025400	Tac2	ENSMUST00000217729.1,ENSMUST00000026466.4,ENSMUST00000218048.1,ENSMUST00000179960.7	retained_intron,protein_coding
ENSMUSG00000089789	Rdh1	ENSMUST00000073639.5	protein_coding
ENSMUSG00000099009	Rdh16f1	ENSMUST00000128247.1	protein_coding
ENSMUSG00000056148	Rdh9	ENSMUST00000128133.1,ENSMUST00000136223.1,ENSMUST00000052652.6	processed_transcript,protein_coding
ENSMUSG00000069456	Rdh16	ENSMUST00000071646.1,ENSMUST00000155739.1,ENSMUST00000125163.1	nonsense_mediated_decay,protein_coding
ENSMUSG00000054031	Rdh18-ps	ENSMUST00000143917.1,ENSMUST00000137395.7	transcribed_unprocessed_pseudogene,processed_transcript
ENSMUSG00000054052	Rdh19	ENSMUST00000077530.2	protein_coding
ENSMUSG00000040127	Sdr9c7	ENSMUST00000047134.7,ENSMUST00000155067.7,ENSMUST00000151614.7,ENSMUST00000149849.1	processed_transcript,protein_coding
ENSMUSG00000085993	Gm15905	ENSMUST00000137042.2	processed_pseudogene
ENSMUSG00000112553	RP24-151D9.9	ENSMUST00000217808.1	processed_pseudogene
ENSMUSG00000025389	Mip	ENSMUST00000026455.7	protein_coding
ENSMUSG00000111936	RP23-405K2.7	ENSMUST00000219469.1	lincRNA
ENSMUSG00000112365	RP23-405K2.11	ENSMUST00000217817.1	lincRNA
ENSMUSG00000097691	9030616G12Rik	ENSMUST00000181142.1	lincRNA
ENSMUSG00000069430	Olfr9	ENSMUST00000091996.3	protein_coding
ENSMUSG00000063374	Olfr763	ENSMUST00000077460.4	protein_coding
ENSMUSG00000107648	Olfr764-ps1	ENSMUST00000218589.1,ENSMUST00000204763.2	transcribed_unprocessed_pseudogene,processed_transcript
ENSMUSG00000056853	Olfr765	ENSMUST00000071559.2,ENSMUST00000216460.1	protein_coding
ENSMUSG00000107748	Olfr766-ps1	ENSMUST00000204515.2,ENSMUST00000220119.1	transcribed_unprocessed_pseudogene,processed_transcript
ENSMUSG00000059762	Olfr767	ENSMUST00000082131.3,ENSMUST00000213579.1	protein_coding
ENSMUSG00000050198	Olfr768	ENSMUST00000216681.1,ENSMUST00000063031.3,ENSMUST00000216212.1	processed_transcript,protein_coding
ENSMUSG00000042801	Olfr769	ENSMUST00000050915.4,ENSMUST00000215453.1,ENSMUST00000216906.1	protein_coding
ENSMUSG00000047868	Olfr770	ENSMUST00000204712.3,ENSMUST00000062314.3,ENSMUST00000204250.2,ENSMUST00000203887.2	protein_coding
ENSMUSG00000061367	Olfr771	ENSMUST00000214271.1,ENSMUST00000078914.2	protein_coding
ENSMUSG00000107662	Olfr772	ENSMUST00000169800.3,ENSMUST00000214672.1	protein_coding
ENSMUSG00000096000	Olfr773	ENSMUST00000072976.3	protein_coding
ENSMUSG00000096229	Olfr774	ENSMUST00000097164.2,ENSMUST00000203248.2	protein_coding
ENSMUSG00000096220	Olfr775	ENSMUST00000097163.2,ENSMUST00000214109.1	protein_coding
ENSMUSG00000095483	Olfr776	ENSMUST00000073704.1,ENSMUST00000213512.1	protein_coding
ENSMUSG00000062914	Olfr777	ENSMUST00000204573.2,ENSMUST00000080313.1	protein_coding
ENSMUSG00000107803	Olfr778-ps1	ENSMUST00000204517.1	unprocessed_pseudogene
ENSMUSG00000044537	Olfr779	ENSMUST00000069063.4	protein_coding
ENSMUSG00000049573	Olfr780	ENSMUST00000063168.2,ENSMUST00000215503.1	protein_coding
ENSMUSG00000095138	Olfr781	ENSMUST00000075613.1,ENSMUST00000204108.2	protein_coding
ENSMUSG00000095075	Olfr782	ENSMUST00000077024.1,ENSMUST00000213970.1	protein_coding
ENSMUSG00000107790	Olfr783-ps1	ENSMUST00000205105.1	unprocessed_pseudogene
ENSMUSG00000094347	Olfr784	ENSMUST00000082342.2,ENSMUST00000214064.1	protein_coding
ENSMUSG00000111732	Olfr785	ENSMUST00000204402.2	protein_coding
ENSMUSG00000095696	Olfr786	ENSMUST00000076508.2,ENSMUST00000204529.2	protein_coding
ENSMUSG00000096497	Olfr787	ENSMUST00000213329.1,ENSMUST00000077836.2	protein_coding
ENSMUSG00000049217	Olfr788	ENSMUST00000056961.3,ENSMUST00000213222.1	protein_coding
ENSMUSG00000111273	Olfr789	ENSMUST00000213236.1,ENSMUST00000213992.1	protein_coding
ENSMUSG00000044025	Olfr790	ENSMUST00000215067.1,ENSMUST00000056002.4,ENSMUST00000218901.1,ENSMUST00000203966.2	protein_coding
ENSMUSG00000047626	Olfr791	ENSMUST00000217228.1,ENSMUST00000057477.3	protein_coding
ENSMUSG00000094496	Olfr792	ENSMUST00000076575.3,ENSMUST00000215436.1	protein_coding
ENSMUSG00000107615	Olfr793-ps1	ENSMUST00000205161.1	unprocessed_pseudogene
ENSMUSG00000044293	Olfr794	ENSMUST00000204820.2,ENSMUST00000059957.3	protein_coding
ENSMUSG00000107555	Olfr795-ps1	ENSMUST00000205245.1	unprocessed_pseudogene
ENSMUSG00000052012	Olfr796	ENSMUST00000214584.2,ENSMUST00000037071.4	protein_coding
ENSMUSG00000107400	Olfr797-ps1	ENSMUST00000203614.1	unprocessed_pseudogene
ENSMUSG00000095002	Olfr798	ENSMUST00000204979.2,ENSMUST00000079810.2	protein_coding
ENSMUSG00000094734	Olfr799	ENSMUST00000071126.2,ENSMUST00000216446.1,ENSMUST00000217364.1,ENSMUST00000213820.1,ENSMUST00000214182.1	protein_coding
ENSMUSG00000108114	Olfr800	ENSMUST00000217094.1,ENSMUST00000104903.3	protein_coding
ENSMUSG00000058513	Olfr801	ENSMUST00000213294.1,ENSMUST00000072063.2,ENSMUST00000203424.1,ENSMUST00000216067.2	protein_coding
ENSMUSG00000093866	Olfr802	ENSMUST00000217576.1,ENSMUST00000203785.2,ENSMUST00000074713.2	protein_coding
ENSMUSG00000046041	Olfr803	ENSMUST00000056736.3,ENSMUST00000204641.2	protein_coding
ENSMUSG00000095401	Olfr804	ENSMUST00000213331.1,ENSMUST00000077312.2,ENSMUST00000216747.1	processed_transcript,protein_coding
ENSMUSG00000096858	Olfr805	ENSMUST00000078876.3,ENSMUST00000217219.1,ENSMUST00000216794.1,ENSMUST00000204717.2	protein_coding
ENSMUSG00000071065	Olfr806	ENSMUST00000215142.2,ENSMUST00000095245.1,ENSMUST00000213239.1	protein_coding
ENSMUSG00000050478	Olfr807	ENSMUST00000213379.1,ENSMUST00000059038.2,ENSMUST00000217106.1	protein_coding
ENSMUSG00000049894	Olfr808	ENSMUST00000203236.2,ENSMUST00000060636.1	protein_coding
ENSMUSG00000050251	Olfr809	ENSMUST00000218237.1,ENSMUST00000203598.2,ENSMUST00000059891.2	protein_coding
ENSMUSG00000069421	Olfr810	ENSMUST00000217283.1,ENSMUST00000091986.3,ENSMUST00000214878.1,ENSMUST00000214206.1	protein_coding
ENSMUSG00000063173	Olfr811	ENSMUST00000217571.1,ENSMUST00000216283.1,ENSMUST00000076437.1,ENSMUST00000215058.1	processed_transcript,protein_coding
ENSMUSG00000049052	Olfr812	ENSMUST00000057775.2,ENSMUST00000203571.1,ENSMUST00000205013.2	protein_coding
ENSMUSG00000052818	Olfr813	ENSMUST00000204622.2,ENSMUST00000064893.2	protein_coding
ENSMUSG00000059134	Olfr814	ENSMUST00000216966.1,ENSMUST00000081367.1,ENSMUST00000213742.1	protein_coding
ENSMUSG00000061961	Olfr815	ENSMUST00000216182.1,ENSMUST00000071557.1	protein_coding
ENSMUSG00000063715	Olfr816	ENSMUST00000071605.1,ENSMUST00000213438.1,ENSMUST00000213618.1	processed_transcript,protein_coding
ENSMUSG00000107399	Olfr1544-ps1	ENSMUST00000204536.1	unprocessed_pseudogene
ENSMUSG00000058071	Olfr818	ENSMUST00000205227.1,ENSMUST00000215527.1,ENSMUST00000074308.2	protein_coding
ENSMUSG00000094295	Olfr819	ENSMUST00000216322.2,ENSMUST00000167974.1	protein_coding
ENSMUSG00000095608	Olfr247	ENSMUST00000170920.1,ENSMUST00000215871.2	protein_coding
ENSMUSG00000094632	Gm10310	ENSMUST00000213667.2,ENSMUST00000095239.2	protein_coding
ENSMUSG00000107423	Gm43977	ENSMUST00000203970.1	unprocessed_pseudogene
ENSMUSG00000048745	Olfr820	ENSMUST00000059244.2,ENSMUST00000214917.1,ENSMUST00000215791.1	protein_coding
ENSMUSG00000044897	Olfr821	ENSMUST00000205181.2,ENSMUST00000214177.1,ENSMUST00000054364.1	protein_coding
ENSMUSG00000058251	Olfr822	ENSMUST00000080460.2,ENSMUST00000216879.1	protein_coding
ENSMUSG00000108253	Olfr1542-ps1	ENSMUST00000204175.1	unprocessed_pseudogene
ENSMUSG00000096747	Olfr823	ENSMUST00000081469.1,ENSMUST00000213145.1	protein_coding
ENSMUSG00000098216	Gm5181	ENSMUST00000183140.1	processed_pseudogene
ENSMUSG00000095804	Olfr824	ENSMUST00000214192.1,ENSMUST00000074161.1,ENSMUST00000215217.1	protein_coding
ENSMUSG00000108134	Gm9560	ENSMUST00000205012.1	processed_pseudogene
ENSMUSG00000058084	Olfr825	ENSMUST00000216434.1,ENSMUST00000216530.1,ENSMUST00000076814.2	processed_transcript,protein_coding
ENSMUSG00000112688	RP23-227N23.17	ENSMUST00000218167.1	processed_pseudogene
ENSMUSG00000059862	Olfr826	ENSMUST00000216661.1,ENSMUST00000078322.2,ENSMUST00000203720.2	protein_coding
ENSMUSG00000045559	Olfr827	ENSMUST00000216253.1,ENSMUST00000213568.1,ENSMUST00000058123.5	processed_transcript,protein_coding
ENSMUSG00000070601	Vmn2r84	ENSMUST00000094502.4	protein_coding
ENSMUSG00000092048	Vmn2r85	ENSMUST00000171811.2	protein_coding
ENSMUSG00000092162	Vmn2r86	ENSMUST00000170257.2	protein_coding
ENSMUSG00000091511	Vmn2r87	ENSMUST00000164227.2	protein_coding
ENSMUSG00000082658	Fau-ps2	ENSMUST00000119333.1	processed_pseudogene
ENSMUSG00000087291	Gm11946	ENSMUST00000128806.1,ENSMUST00000123459.1	processed_transcript
ENSMUSG00000084962	Gm11947	ENSMUST00000125275.1	processed_transcript
ENSMUSG00000083015	Gm16518	ENSMUST00000117960.1	processed_pseudogene
ENSMUSG00000020435	Osbp2	ENSMUST00000155197.1,ENSMUST00000101632.3,ENSMUST00000102950.9,ENSMUST00000127371.1,ENSMUST00000135250.1,ENSMUST00000070552.13	processed_transcript,protein_coding
ENSMUSG00000019368	Sec14l4	ENSMUST00000136222.7,ENSMUST00000019512.7,ENSMUST00000129689.7,ENSMUST00000125351.7,ENSMUST00000131171.7,ENSMUST00000126423.7,ENSMUST00000137324.7,ENSMUST00000134482.1	processed_transcript,protein_coding
ENSMUSG00000054986	Sec14l3	ENSMUST00000126396.1,ENSMUST00000129330.7,ENSMUST00000068322.6,ENSMUST00000125898.7,ENSMUST00000123208.7	processed_transcript,retained_intron,protein_coding
ENSMUSG00000085559	Gm11959	ENSMUST00000148655.1	lincRNA
ENSMUSG00000085512	Gm11958	ENSMUST00000127224.1	lincRNA
ENSMUSG00000079010	Gm11032	ENSMUST00000109941.1	protein_coding
ENSMUSG00000085232	Gm11962	ENSMUST00000145746.1	processed_pseudogene
ENSMUSG00000020481	Ankrd36	ENSMUST00000146773.1,ENSMUST00000137933.1,ENSMUST00000118112.8,ENSMUST00000109855.7,ENSMUST00000109856.7	processed_transcript,protein_coding
ENSMUSG00000081691	Gm11965	ENSMUST00000122017.1	processed_pseudogene
ENSMUSG00000000381	Wap	ENSMUST00000141868.1,ENSMUST00000102910.3,ENSMUST00000127341.1	processed_transcript,protein_coding
ENSMUSG00000086373	Gm11978	ENSMUST00000143152.1,ENSMUST00000142928.1,ENSMUST00000122315.1,ENSMUST00000127510.8	transcribed_processed_pseudogene,processed_transcript
ENSMUSG00000083075	Gm11980	ENSMUST00000121445.1	processed_pseudogene
ENSMUSG00000086808	Gm11981	ENSMUST00000139769.1	processed_transcript
ENSMUSG00000080833	Gm11976	ENSMUST00000119236.1	processed_pseudogene
ENSMUSG00000082897	Gm11982	ENSMUST00000121480.1	processed_pseudogene
ENSMUSG00000099102	Gm11983	ENSMUST00000184940.1	protein_coding
ENSMUSG00000082333	Gm11984	ENSMUST00000118142.1	processed_pseudogene
ENSMUSG00000087512	Gm11985	ENSMUST00000122910.2	protein_coding
ENSMUSG00000020429	Igfbp1	ENSMUST00000020704.7	protein_coding
ENSMUSG00000087637	Gm11986	ENSMUST00000149481.1	lincRNA
ENSMUSG00000084318	Gm11987	ENSMUST00000118524.1	unprocessed_pseudogene
ENSMUSG00000082459	Gm11988	ENSMUST00000122321.1	processed_pseudogene
ENSMUSG00000081539	Gm11990	ENSMUST00000121505.1	processed_pseudogene
ENSMUSG00000082095	Gm11991	ENSMUST00000119652.1	processed_pseudogene
ENSMUSG00000040985	Sun3	ENSMUST00000102909.7,ENSMUST00000043377.5	protein_coding
ENSMUSG00000082312	Gm11996	ENSMUST00000117538.1	processed_pseudogene
ENSMUSG00000084045	Gm11997	ENSMUST00000118697.1	processed_pseudogene
ENSMUSG00000050830	Vwc2	ENSMUST00000154155.1,ENSMUST00000129670.7,ENSMUST00000109681.7,ENSMUST00000056344.4	nonsense_mediated_decay,processed_transcript,protein_coding
ENSMUSG00000082875	Gm12598	ENSMUST00000117333.1	processed_pseudogene
ENSMUSG00000062511	4930512M02Rik	ENSMUST00000149910.1,ENSMUST00000081896.4	processed_transcript,protein_coding
ENSMUSG00000085652	Gm11999	ENSMUST00000145789.1	processed_transcript
ENSMUSG00000083527	Gm12001	ENSMUST00000121727.1	processed_pseudogene
ENSMUSG00000084055	Gm12004	ENSMUST00000117869.1	processed_pseudogene
ENSMUSG00000085452	4930554G24Rik	ENSMUST00000126260.1	lincRNA
ENSMUSG00000080734	Gm12006	ENSMUST00000120786.1	processed_pseudogene
ENSMUSG00000085561	1700046C09Rik	ENSMUST00000139973.1	lincRNA
ENSMUSG00000084135	Pom121l12	ENSMUST00000117584.2	protein_coding
ENSMUSG00000083427	Gm12007	ENSMUST00000120978.1	processed_pseudogene
ENSMUSG00000082156	Gm12008	ENSMUST00000117791.1	processed_pseudogene
ENSMUSG00000083292	Gm12010	ENSMUST00000122400.1	processed_pseudogene
ENSMUSG00000082410	Gm12011	ENSMUST00000119734.1	processed_pseudogene
ENSMUSG00000048834	Vstm2a	ENSMUST00000208926.1,ENSMUST00000109647.2,ENSMUST00000208440.1,ENSMUST00000109645.8,ENSMUST00000207256.1	processed_transcript,protein_coding
ENSMUSG00000083925	Gm12012	ENSMUST00000118857.1	processed_pseudogene
ENSMUSG00000083752	Gm12014	ENSMUST00000120164.1	processed_pseudogene
ENSMUSG00000082797	Gm12015	ENSMUST00000117065.1	processed_pseudogene
ENSMUSG00000082411	Gm12016	ENSMUST00000119079.1	processed_pseudogene
ENSMUSG00000085453	Gm12018	ENSMUST00000150694.1	lincRNA
ENSMUSG00000080826	Gm12019	ENSMUST00000121258.1	processed_pseudogene
ENSMUSG00000085675	Gm12022	ENSMUST00000143311.1	lincRNA
ENSMUSG00000082852	Gm12021	ENSMUST00000121061.2	processed_pseudogene
ENSMUSG00000085806	Gm12023	ENSMUST00000145182.1	lincRNA
ENSMUSG00000099449	Gm28401	ENSMUST00000190769.1,ENSMUST00000188856.1	lincRNA
ENSMUSG00000085743	8430419K02Rik	ENSMUST00000133948.1,ENSMUST00000128654.1,ENSMUST00000156831.1	lincRNA,processed_transcript
ENSMUSG00000086025	4933406G16Rik	ENSMUST00000144854.1	lincRNA
ENSMUSG00000083601	Gm12028	ENSMUST00000118065.1	processed_pseudogene
ENSMUSG00000081820	Gm12029	ENSMUST00000120073.1	processed_pseudogene
ENSMUSG00000081346	Gm12030	ENSMUST00000121917.1	processed_pseudogene
ENSMUSG00000085035	Gm12031	ENSMUST00000156150.1	lincRNA
ENSMUSG00000083792	Rpl12-ps2	ENSMUST00000121298.1	processed_pseudogene
ENSMUSG00000084252	Gm12036	ENSMUST00000120008.1	processed_pseudogene
ENSMUSG00000084362	2610024D14Rik	ENSMUST00000121233.1	processed_pseudogene
ENSMUSG00000082898	Gm12041	ENSMUST00000121606.1	processed_pseudogene
ENSMUSG00000081868	Gm12039	ENSMUST00000118219.1	processed_pseudogene
ENSMUSG00000084048	Gm12042	ENSMUST00000120479.1	processed_pseudogene
ENSMUSG00000084412	Gm12044	ENSMUST00000120335.1	processed_pseudogene
ENSMUSG00000082040	Gm12046	ENSMUST00000118536.1	processed_pseudogene
ENSMUSG00000078962	4932414J04Rik	ENSMUST00000165732.1,ENSMUST00000152483.1	lincRNA
ENSMUSG00000084004	Gm12047	ENSMUST00000117561.1	processed_pseudogene
ENSMUSG00000005917	Otx1	ENSMUST00000147486.2,ENSMUST00000006071.13,ENSMUST00000172395.2	retained_intron,protein_coding
ENSMUSG00000085856	Gm12050	ENSMUST00000127483.1	lincRNA
ENSMUSG00000085021	Gm12051	ENSMUST00000147771.1	lincRNA
ENSMUSG00000097173	Gm26829	ENSMUST00000180581.1	lincRNA
ENSMUSG00000086256	Gm12052	ENSMUST00000142151.1	lincRNA
ENSMUSG00000083008	Gm12053	ENSMUST00000119022.1	processed_pseudogene
ENSMUSG00000085979	Gm12055	ENSMUST00000143643.1	lincRNA
ENSMUSG00000085803	Gm12056	ENSMUST00000148364.1	lincRNA
ENSMUSG00000082576	Gm12058	ENSMUST00000118614.1	processed_pseudogene
ENSMUSG00000098650	Gm28048	ENSMUST00000160826.1	protein_coding
ENSMUSG00000092455	Gm20456	ENSMUST00000174690.1	processed_transcript
ENSMUSG00000085665	Gm12059	ENSMUST00000128996.1	processed_transcript
ENSMUSG00000086366	1700061J23Rik	ENSMUST00000141678.1	lincRNA
ENSMUSG00000020286	1700093K21Rik	ENSMUST00000020527.11,ENSMUST00000140122.1,ENSMUST00000156629.1,ENSMUST00000169264.7	protein_coding
ENSMUSG00000084206	Gm12062	ENSMUST00000117533.1	processed_pseudogene
ENSMUSG00000055010	A830031A19Rik	ENSMUST00000068360.1	protein_coding
ENSMUSG00000085167	Gm12063	ENSMUST00000148087.1	lincRNA
ENSMUSG00000086117	Gm12065	ENSMUST00000149592.1	lincRNA
ENSMUSG00000085579	Gm12066	ENSMUST00000123592.1	lincRNA
ENSMUSG00000087085	Gm12068	ENSMUST00000153153.1	lincRNA
ENSMUSG00000086892	4933430M04Rik	ENSMUST00000152726.1	lincRNA
ENSMUSG00000081767	Gm12067	ENSMUST00000119755.1	processed_pseudogene
ENSMUSG00000073103	Gm10466	ENSMUST00000101450.2	lincRNA
ENSMUSG00000087145	Gm12665	ENSMUST00000130092.1,ENSMUST00000126063.7	lincRNA
ENSMUSG00000033015	4933427E13Rik	ENSMUST00000125309.1,ENSMUST00000125234.7,ENSMUST00000191131.1,ENSMUST00000044347.10	lincRNA
ENSMUSG00000086439	Gm12069	ENSMUST00000145127.1	lincRNA
ENSMUSG00000081811	Gm12713	ENSMUST00000118404.1	processed_pseudogene
ENSMUSG00000082038	Gm12071	ENSMUST00000121968.1	processed_pseudogene
ENSMUSG00000082294	Gm12072	ENSMUST00000118293.2	processed_pseudogene
ENSMUSG00000080987	Gm12073	ENSMUST00000117382.1	processed_pseudogene
ENSMUSG00000083895	Gm12074	ENSMUST00000120189.1	processed_pseudogene
ENSMUSG00000080735	Gm12075	ENSMUST00000117426.1	processed_pseudogene
ENSMUSG00000081658	Gm12077	ENSMUST00000117049.1	processed_pseudogene
ENSMUSG00000082243	Gm3810	ENSMUST00000122413.1	processed_pseudogene
ENSMUSG00000083201	Gm12080	ENSMUST00000119821.1	processed_pseudogene
ENSMUSG00000084966	2810471M01Rik	ENSMUST00000146554.1	lincRNA
ENSMUSG00000085510	Gm12082	ENSMUST00000138164.1	lincRNA
ENSMUSG00000083298	Gm12085	ENSMUST00000119263.1	processed_pseudogene
ENSMUSG00000080827	Gm12086	ENSMUST00000120863.1	processed_pseudogene
ENSMUSG00000082721	Gm12087	ENSMUST00000121878.1	processed_pseudogene
ENSMUSG00000086707	Gm12088	ENSMUST00000137364.1	lincRNA
ENSMUSG00000084850	Gm12092	ENSMUST00000125194.1	lincRNA
ENSMUSG00000083917	Gm12093	ENSMUST00000120906.1	processed_pseudogene
ENSMUSG00000080906	Gm12095	ENSMUST00000121962.1	processed_pseudogene
ENSMUSG00000073073	Gm8098	ENSMUST00000146985.1	processed_transcript
ENSMUSG00000040919	4930505A04Rik	ENSMUST00000041763.13,ENSMUST00000152718.1	nonsense_mediated_decay,protein_coding
ENSMUSG00000082078	Gm12098	ENSMUST00000118277.1	processed_pseudogene
ENSMUSG00000087474	Gm12100	ENSMUST00000150255.1	processed_transcript
ENSMUSG00000086986	Gm12103	ENSMUST00000121892.1	processed_pseudogene
ENSMUSG00000084146	Gm12104	ENSMUST00000120359.1	processed_pseudogene
ENSMUSG00000082213	Gm12102	ENSMUST00000118251.1	processed_pseudogene
ENSMUSG00000079890	Gm12106	ENSMUST00000116006.2	unprocessed_pseudogene
ENSMUSG00000091195	Gm17332	ENSMUST00000165626.1	protein_coding
ENSMUSG00000085772	D630024D03Rik	ENSMUST00000126265.1,ENSMUST00000129425.7,ENSMUST00000134944.1	lincRNA
ENSMUSG00000020299	4930524B15Rik	ENSMUST00000102829.3	protein_coding
ENSMUSG00000086386	Gm12108	ENSMUST00000145338.1	lincRNA
ENSMUSG00000081613	Gm12109	ENSMUST00000121140.1	processed_pseudogene
ENSMUSG00000055609	Hba-x	ENSMUST00000145569.1,ENSMUST00000020531.8	protein_coding
ENSMUSG00000073063	Hbq1b	ENSMUST00000101387.3,ENSMUST00000151724.1	retained_intron,protein_coding
ENSMUSG00000020295	Hbq1a	ENSMUST00000020535.1	protein_coding
ENSMUSG00000098054	Gm8192	ENSMUST00000182196.1	processed_pseudogene
ENSMUSG00000085676	4930555O08Rik	ENSMUST00000122821.1	lincRNA
ENSMUSG00000020270	Smim23	ENSMUST00000020508.3,ENSMUST00000109365.7	protein_coding
ENSMUSG00000083303	Gm12110	ENSMUST00000121601.1	processed_pseudogene
ENSMUSG00000085402	Gm12111	ENSMUST00000150073.1	lincRNA
ENSMUSG00000087318	Gm12114	ENSMUST00000147896.1	lincRNA
ENSMUSG00000057967	Fgf18	ENSMUST00000020507.7,ENSMUST00000109363.7	protein_coding
ENSMUSG00000040610	Tlx3	ENSMUST00000037746.7	protein_coding
ENSMUSG00000087501	Gm12116	ENSMUST00000131851.1	lincRNA
ENSMUSG00000083471	Gm12118	ENSMUST00000119766.1	processed_pseudogene
ENSMUSG00000020159	Gabrp	ENSMUST00000020366.7,ENSMUST00000135350.1	protein_coding
ENSMUSG00000073052	D130052B06Rik	ENSMUST00000101371.2	protein_coding
ENSMUSG00000085684	4930469K13Rik	ENSMUST00000141450.1	processed_transcript
ENSMUSG00000086243	Gm12121	ENSMUST00000131630.1	lincRNA
ENSMUSG00000047861	Foxi1	ENSMUST00000060271.2	protein_coding
ENSMUSG00000069911	Fam196b	ENSMUST00000093192.3,ENSMUST00000165963.7	protein_coding
ENSMUSG00000085090	Gm12711	ENSMUST00000131249.1	lincRNA
ENSMUSG00000082309	Gm12123	ENSMUST00000120348.1	processed_pseudogene
ENSMUSG00000086311	Gm12122	ENSMUST00000124503.1	sense_intronic
ENSMUSG00000082688	Gm12124	ENSMUST00000120504.1	processed_pseudogene
ENSMUSG00000051062	Fbll1	ENSMUST00000160726.3	protein_coding
ENSMUSG00000081571	Gm12125	ENSMUST00000117261.1	processed_pseudogene
ENSMUSG00000049336	Tenm2	ENSMUST00000157030.1,ENSMUST00000155147.1,ENSMUST00000149787.7,ENSMUST00000057207.5,ENSMUST00000163524.7,ENSMUST00000146113.7,ENSMUST00000128501.1,ENSMUST00000102801.7	processed_transcript,protein_coding
ENSMUSG00000087388	Gm12128	ENSMUST00000131013.1	lincRNA
ENSMUSG00000087296	Gm12130	ENSMUST00000133599.1	lincRNA
ENSMUSG00000083806	Gm12131	ENSMUST00000117479.1	processed_pseudogene
ENSMUSG00000085301	Gm12132	ENSMUST00000130945.1	lincRNA
ENSMUSG00000082295	Gm12133	ENSMUST00000121775.1	processed_pseudogene
ENSMUSG00000080749	Gm12134	ENSMUST00000122109.1	processed_pseudogene
ENSMUSG00000085588	3110004A20Rik	ENSMUST00000123904.1	lincRNA
ENSMUSG00000081097	Gm12135	ENSMUST00000119170.1	processed_pseudogene
ENSMUSG00000080835	Gm12137	ENSMUST00000119565.1	processed_pseudogene
ENSMUSG00000086475	Platr13	ENSMUST00000133945.1	lincRNA
ENSMUSG00000081112	Gm12140	ENSMUST00000121214.1	processed_pseudogene
ENSMUSG00000087306	A230004M16Rik	ENSMUST00000139508.1,ENSMUST00000155032.7,ENSMUST00000125365.1	processed_transcript
ENSMUSG00000084293	Gm12143	ENSMUST00000119666.1	processed_pseudogene
ENSMUSG00000020436	Gabrg2	ENSMUST00000146198.1,ENSMUST00000070735.9,ENSMUST00000109290.1,ENSMUST00000070725.10	retained_intron,protein_coding
ENSMUSG00000010803	Gabra1	ENSMUST00000169305.2,ENSMUST00000020707.11,ENSMUST00000206105.1,ENSMUST00000206085.1,ENSMUST00000205546.1,ENSMUST00000207274.1,ENSMUST00000153147.2,ENSMUST00000132971.2	processed_transcript,protein_coding
ENSMUSG00000020428	Gabra6	ENSMUST00000155218.8,ENSMUST00000109286.3,ENSMUST00000020703.12	protein_coding
ENSMUSG00000007653	Gabrb2	ENSMUST00000143626.1,ENSMUST00000136050.7,ENSMUST00000140463.7,ENSMUST00000192403.1,ENSMUST00000007797.9	processed_transcript,protein_coding
ENSMUSG00000055456	Gm9972	ENSMUST00000069051.1	protein_coding
ENSMUSG00000085951	Gm12145	ENSMUST00000142108.1	lincRNA
ENSMUSG00000084889	Gm12148	ENSMUST00000153791.1	lincRNA
ENSMUSG00000045877	4933415A04Rik	ENSMUST00000056256.2	protein_coding
ENSMUSG00000082614	Gm12149	ENSMUST00000117511.1	processed_pseudogene
ENSMUSG00000083662	Gm12152	ENSMUST00000122465.1	processed_pseudogene
ENSMUSG00000050541	Adra1b	ENSMUST00000124306.1,ENSMUST00000139906.1,ENSMUST00000067258.8,ENSMUST00000167574.1	processed_transcript,protein_coding
ENSMUSG00000087172	Gm12153	ENSMUST00000148504.1	lincRNA
ENSMUSG00000086738	Gm12154	ENSMUST00000145584.1	lincRNA
ENSMUSG00000082750	Gm12156	ENSMUST00000119188.1	processed_pseudogene
ENSMUSG00000086501	4930597A21Rik	ENSMUST00000128652.1	lincRNA
ENSMUSG00000087089	Gm12160	ENSMUST00000146372.1	lincRNA
ENSMUSG00000085476	Gm12162	ENSMUST00000129432.1,ENSMUST00000123422.1	lincRNA
ENSMUSG00000083017	Gm12163	ENSMUST00000121597.1	processed_pseudogene
ENSMUSG00000048721	Fndc9	ENSMUST00000060185.2	protein_coding
ENSMUSG00000081713	Gm12170	ENSMUST00000119281.1	unprocessed_pseudogene
ENSMUSG00000086981	Gm12171	ENSMUST00000150895.1,ENSMUST00000169764.1	lincRNA
ENSMUSG00000082749	Rpl9-ps2	ENSMUST00000120821.1	processed_pseudogene
ENSMUSG00000046974	BC053393	ENSMUST00000050937.6	protein_coding
ENSMUSG00000064010	Dppa1	ENSMUST00000109227.1,ENSMUST00000077173.12	protein_coding
ENSMUSG00000086909	Gm4926	ENSMUST00000132691.1	lincRNA
ENSMUSG00000080970	Gm12173	ENSMUST00000117622.1	unprocessed_pseudogene
ENSMUSG00000082818	Gm12175	ENSMUST00000122081.1	processed_pseudogene
ENSMUSG00000020354	Sgcd	ENSMUST00000128558.1,ENSMUST00000109220.7,ENSMUST00000154578.7,ENSMUST00000077221.5	processed_transcript,protein_coding
ENSMUSG00000083954	Gm12179	ENSMUST00000118344.1	processed_pseudogene
ENSMUSG00000083159	Gm12180	ENSMUST00000120905.1	processed_pseudogene
ENSMUSG00000082250	Gm12181	ENSMUST00000121448.1	processed_pseudogene
ENSMUSG00000083178	Gm12187	ENSMUST00000119584.1	unprocessed_pseudogene
ENSMUSG00000047511	Olfr1396	ENSMUST00000203007.1,ENSMUST00000215553.1,ENSMUST00000218176.1,ENSMUST00000060398.2,ENSMUST00000109201.1	protein_coding
ENSMUSG00000050763	Olfr1395	ENSMUST00000059379.1,ENSMUST00000203377.3,ENSMUST00000214195.2	protein_coding
ENSMUSG00000048378	Olfr1394	ENSMUST00000216273.1,ENSMUST00000052668.1	protein_coding
ENSMUSG00000100923	Olfr10	ENSMUST00000187570.2,ENSMUST00000217290.1	protein_coding
ENSMUSG00000101874	Olfr1391	ENSMUST00000215671.1,ENSMUST00000187509.2	protein_coding
ENSMUSG00000045421	Olfr1390	ENSMUST00000062719.1,ENSMUST00000215014.1	protein_coding
ENSMUSG00000084278	Gm12189	ENSMUST00000119779.1	processed_pseudogene
ENSMUSG00000107573	Olfr1389	ENSMUST00000217595.1,ENSMUST00000216641.1,ENSMUST00000203369.1	protein_coding
ENSMUSG00000047702	Olfr1388	ENSMUST00000215226.1,ENSMUST00000055584.1	protein_coding
ENSMUSG00000063386	Olfr1387	ENSMUST00000073824.1,ENSMUST00000214541.1	protein_coding
ENSMUSG00000108167	Olfr1386	ENSMUST00000204518.2,ENSMUST00000213674.1,ENSMUST00000071905.4	protein_coding
ENSMUSG00000044170	Olfr1384	ENSMUST00000213776.1,ENSMUST00000060434.4	protein_coding
ENSMUSG00000107417	Olfr1383	ENSMUST00000204706.2,ENSMUST00000077143.6	protein_coding
ENSMUSG00000063827	Olfr1382	ENSMUST00000217564.1,ENSMUST00000074543.1,ENSMUST00000213707.1,ENSMUST00000213899.1,ENSMUST00000213152.1	protein_coding
ENSMUSG00000095187	Olfr1381	ENSMUST00000213256.1,ENSMUST00000167248.2	protein_coding
ENSMUSG00000107645	Olfr1380	ENSMUST00000204300.1,ENSMUST00000215360.1	protein_coding
ENSMUSG00000069890	1700024J04Rik	ENSMUST00000093146.3	pseudogene
ENSMUSG00000081791	Gm12190	ENSMUST00000120001.1	processed_pseudogene
ENSMUSG00000081570	Gm12192	ENSMUST00000120146.1	processed_pseudogene
ENSMUSG00000081934	Gm12193	ENSMUST00000117250.1	processed_pseudogene
ENSMUSG00000082545	Gm12196	ENSMUST00000120954.1	processed_pseudogene
ENSMUSG00000085564	Gm12198	ENSMUST00000154068.1	processed_transcript
ENSMUSG00000072983	4933414I15Rik	ENSMUST00000109123.1,ENSMUST00000156329.1	processed_transcript,protein_coding
ENSMUSG00000044542	Prop1	ENSMUST00000159179.1,ENSMUST00000051159.2,ENSMUST00000162420.1	retained_intron,protein_coding
ENSMUSG00000083542	Olfr1379-ps1	ENSMUST00000120726.2	unprocessed_pseudogene
ENSMUSG00000050343	Olfr1378	ENSMUST00000052285.1,ENSMUST00000213259.1	protein_coding
ENSMUSG00000082074	Gm12661	ENSMUST00000118780.1	processed_pseudogene
ENSMUSG00000061952	Olfr1377	ENSMUST00000075177.4,ENSMUST00000213291.2,ENSMUST00000216101.2	protein_coding
ENSMUSG00000083825	Olfr1376-ps1	ENSMUST00000121306.2	unprocessed_pseudogene
ENSMUSG00000060918	Olfr51	ENSMUST00000213415.1,ENSMUST00000076514.1	protein_coding
ENSMUSG00000059397	Olfr54	ENSMUST00000072152.1,ENSMUST00000217480.1,ENSMUST00000215409.1	protein_coding
ENSMUSG00000057890	Olfr1375	ENSMUST00000073543.1	protein_coding
ENSMUSG00000072982	9230009I02Rik	ENSMUST00000101255.1	lincRNA
ENSMUSG00000080918	Gm12202	ENSMUST00000121196.1	unprocessed_pseudogene
ENSMUSG00000083312	Olfr1374-ps1	ENSMUST00000120114.1	unprocessed_pseudogene
ENSMUSG00000081296	Gm12203	ENSMUST00000118235.1	processed_pseudogene
ENSMUSG00000086646	Platr20	ENSMUST00000137964.1,ENSMUST00000143209.7	lincRNA
ENSMUSG00000097605	9430098F02Rik	ENSMUST00000180832.1	lincRNA
ENSMUSG00000062204	Olfr1373	ENSMUST00000078264.1	protein_coding
ENSMUSG00000083175	Gm12206	ENSMUST00000119795.1	processed_pseudogene
ENSMUSG00000060170	Olfr1371	ENSMUST00000075844.3	protein_coding
ENSMUSG00000081297	Gm12209	ENSMUST00000120089.1	processed_pseudogene
ENSMUSG00000083129	Gm12210	ENSMUST00000118245.1	processed_pseudogene
ENSMUSG00000082263	Gm11188	ENSMUST00000122382.1	processed_pseudogene
ENSMUSG00000036216	Leap2	ENSMUST00000036045.5	protein_coding
ENSMUSG00000072963	Gm10447	ENSMUST00000084653.3	protein_coding
ENSMUSG00000049427	Gm9837	ENSMUST00000057722.2	protein_coding
ENSMUSG00000054450	Gm9945	ENSMUST00000067523.1	protein_coding
ENSMUSG00000086851	A430108G06Rik	ENSMUST00000155165.1,ENSMUST00000153461.1	processed_transcript
ENSMUSG00000083986	Gm12213	ENSMUST00000119924.1	processed_pseudogene
ENSMUSG00000082271	Gm12217	ENSMUST00000118858.1	processed_pseudogene
ENSMUSG00000081098	Gm12220	ENSMUST00000118476.1	unprocessed_pseudogene
ENSMUSG00000086209	4933405E24Rik	ENSMUST00000131019.1	lincRNA
ENSMUSG00000018914	Il3	ENSMUST00000019058.5	protein_coding
ENSMUSG00000020332	Meikin	ENSMUST00000143919.1,ENSMUST00000094193.2	retained_intron,protein_coding
ENSMUSG00000084212	Gm12225	ENSMUST00000117995.1	processed_pseudogene
ENSMUSG00000055333	Fat2	ENSMUST00000068853.12,ENSMUST00000108864.1	protein_coding
ENSMUSG00000081107	Gm12235	ENSMUST00000118596.1	processed_pseudogene
ENSMUSG00000000263	Glra1	ENSMUST00000108853.7,ENSMUST00000102716.9,ENSMUST00000075603.4	protein_coding
ENSMUSG00000083363	Gm12237	ENSMUST00000120158.1	processed_pseudogene
ENSMUSG00000037393	Nmur2	ENSMUST00000037682.2	protein_coding
ENSMUSG00000084169	Gm12240	ENSMUST00000120178.1	processed_pseudogene
ENSMUSG00000081749	Gm12241	ENSMUST00000118330.1	processed_pseudogene
ENSMUSG00000020524	Gria1	ENSMUST00000094179.10,ENSMUST00000151045.2,ENSMUST00000036315.15,ENSMUST00000125292.1,ENSMUST00000173531.1	processed_transcript,protein_coding
ENSMUSG00000086028	Gm12243	ENSMUST00000128521.1	lincRNA
ENSMUSG00000083657	Gm12245	ENSMUST00000117266.1	processed_pseudogene
ENSMUSG00000086666	Gm12249	ENSMUST00000132323.1	lincRNA
ENSMUSG00000086962	Gm12248	ENSMUST00000137124.2,ENSMUST00000219877.1,ENSMUST00000218429.1	protein_coding
ENSMUSG00000069873	4930438A08Rik	ENSMUST00000208022.1,ENSMUST00000108834.2	protein_coding
ENSMUSG00000082181	Gm12252	ENSMUST00000119517.1	processed_pseudogene
ENSMUSG00000052642	4930504O13Rik	ENSMUST00000064614.3	protein_coding
ENSMUSG00000043314	Olfr30	ENSMUST00000055204.5,ENSMUST00000215691.1	protein_coding
ENSMUSG00000081287	Olfr333-ps1	ENSMUST00000122311.2,ENSMUST00000218459.1	transcribed_unprocessed_pseudogene,processed_transcript
ENSMUSG00000050813	Olfr332	ENSMUST00000203744.1,ENSMUST00000180165.2	protein_coding
ENSMUSG00000058807	Olfr331	ENSMUST00000170501.2,ENSMUST00000081743.2	protein_coding
ENSMUSG00000050818	Olfr330	ENSMUST00000134055.2,ENSMUST00000213188.2	protein_coding
ENSMUSG00000083501	Gm12255	ENSMUST00000117184.2	processed_pseudogene
ENSMUSG00000064252	Olfr329-ps	ENSMUST00000108823.2,ENSMUST00000108822.7,ENSMUST00000219448.1	protein_coding
ENSMUSG00000057654	Olfr328	ENSMUST00000073933.1,ENSMUST00000216725.1,ENSMUST00000215717.1,ENSMUST00000108824.2	protein_coding
ENSMUSG00000059279	Olfr224	ENSMUST00000081102.4,ENSMUST00000215322.1,ENSMUST00000217009.1,ENSMUST00000216758.1	protein_coding
ENSMUSG00000108156	Olfr326-ps1	ENSMUST00000204790.1	unprocessed_pseudogene
ENSMUSG00000060765	Olfr325	ENSMUST00000203418.3,ENSMUST00000169428.4	protein_coding
ENSMUSG00000056564	Olfr324	ENSMUST00000054683.7,ENSMUST00000216965.1,ENSMUST00000214990.1	processed_transcript,protein_coding
ENSMUSG00000043880	Olfr323	ENSMUST00000203173.1,ENSMUST00000070804.2,ENSMUST00000214132.1	protein_coding
ENSMUSG00000063549	Olfr322	ENSMUST00000213232.1,ENSMUST00000214400.1,ENSMUST00000072030.3,ENSMUST00000214392.1,ENSMUST00000213793.1,ENSMUST00000217399.1,ENSMUST00000216442.1	nonsense_mediated_decay,protein_coding
ENSMUSG00000107711	Olfr320	ENSMUST00000204718.2,ENSMUST00000214662.1	protein_coding
ENSMUSG00000082495	Gm12570	ENSMUST00000122047.2	processed_pseudogene
ENSMUSG00000064044	Olfr319	ENSMUST00000215962.1,ENSMUST00000076965.1,ENSMUST00000215238.1	processed_transcript,protein_coding
ENSMUSG00000108265	Olfr318	ENSMUST00000189911.2,ENSMUST00000214728.1,ENSMUST00000213944.1	processed_transcript,protein_coding
ENSMUSG00000060030	Olfr317	ENSMUST00000075607.4,ENSMUST00000215513.1,ENSMUST00000216196.1	protein_coding
ENSMUSG00000107677	Olfr316	ENSMUST00000215071.1,ENSMUST00000203731.1	protein_coding
ENSMUSG00000056959	Olfr315	ENSMUST00000203256.3,ENSMUST00000081533.4	protein_coding
ENSMUSG00000059504	Olfr314	ENSMUST00000205189.3,ENSMUST00000076393.5	protein_coding
ENSMUSG00000070438	Olfr313	ENSMUST00000217506.1,ENSMUST00000082220.4	protein_coding
ENSMUSG00000096806	Olfr312	ENSMUST00000216407.1,ENSMUST00000078217.1	protein_coding
ENSMUSG00000094805	Olfr311	ENSMUST00000071625.1,ENSMUST00000216473.1,ENSMUST00000214776.1	processed_transcript,protein_coding
ENSMUSG00000085744	Gm12259	ENSMUST00000138391.1	lincRNA
ENSMUSG00000020490	Btnl10	ENSMUST00000142499.7,ENSMUST00000069941.12,ENSMUST00000108818.3,ENSMUST00000020792.11	nonsense_mediated_decay,protein_coding
ENSMUSG00000080152	Gm12260	ENSMUST00000122447.1	unprocessed_pseudogene
ENSMUSG00000009900	Wnt3a	ENSMUST00000010044.7	protein_coding
ENSMUSG00000000126	Wnt9a	ENSMUST00000000128.9,ENSMUST00000108783.3	protein_coding
ENSMUSG00000049291	Prss38	ENSMUST00000061481.6	protein_coding
ENSMUSG00000083234	Gm12262	ENSMUST00000119915.1	processed_pseudogene
ENSMUSG00000059610	Olfr222	ENSMUST00000215339.1,ENSMUST00000214351.1,ENSMUST00000071943.5	protein_coding
ENSMUSG00000048919	Olfr223	ENSMUST00000061293.4,ENSMUST00000215626.1	protein_coding
ENSMUSG00000108457	Gm5027	ENSMUST00000206700.1	unprocessed_pseudogene
ENSMUSG00000044061	Olfr225	ENSMUST00000213169.1,ENSMUST00000055276.5	polymorphic_pseudogene,protein_coding
ENSMUSG00000043648	Pld6	ENSMUST00000125307.1,ENSMUST00000051493.7	processed_transcript,protein_coding
ENSMUSG00000084766	Gm12714	ENSMUST00000143391.1	lincRNA
ENSMUSG00000085551	1810063I02Rik	ENSMUST00000130205.1	lincRNA
ENSMUSG00000082148	Gm12266	ENSMUST00000120311.1	processed_pseudogene
ENSMUSG00000083412	Gm12268	ENSMUST00000118398.1	processed_pseudogene
ENSMUSG00000096745	Gm12622	ENSMUST00000177975.1	processed_pseudogene
ENSMUSG00000084273	Gm12628	ENSMUST00000122193.1	unprocessed_pseudogene
ENSMUSG00000097913	Gm26837	ENSMUST00000180821.1	lincRNA
ENSMUSG00000096363	Gm12621	ENSMUST00000177760.1	unprocessed_pseudogene
ENSMUSG00000095680	Gm12627	ENSMUST00000178412.1	unprocessed_pseudogene
ENSMUSG00000095291	Gm12613	ENSMUST00000180323.1	unprocessed_pseudogene
ENSMUSG00000096088	Gm12614	ENSMUST00000179586.1	unprocessed_pseudogene
ENSMUSG00000096483	Gm12615	ENSMUST00000177970.1	unprocessed_pseudogene
ENSMUSG00000094278	Gm12626	ENSMUST00000117339.1	processed_pseudogene
ENSMUSG00000094005	Gm12625	ENSMUST00000179122.1	unprocessed_pseudogene
ENSMUSG00000084335	Gm12619	ENSMUST00000117369.1	unprocessed_pseudogene
ENSMUSG00000095605	Gm12624	ENSMUST00000177615.1	unprocessed_pseudogene
ENSMUSG00000093978	Gm12612	ENSMUST00000140182.1	processed_pseudogene
ENSMUSG00000095136	Gm12616	ENSMUST00000118594.1	unprocessed_pseudogene
ENSMUSG00000094566	Gm12620	ENSMUST00000119791.1	processed_pseudogene
ENSMUSG00000084034	Gm12617	ENSMUST00000121268.1	processed_pseudogene
ENSMUSG00000081578	Gm12611	ENSMUST00000119452.2	processed_pseudogene
ENSMUSG00000042529	Kcnj12	ENSMUST00000089184.10,ENSMUST00000041944.8,ENSMUST00000108717.2	protein_coding
ENSMUSG00000080912	Gm12269	ENSMUST00000122273.1	processed_pseudogene
ENSMUSG00000019102	Aldh3a1	ENSMUST00000108716.7,ENSMUST00000019246.3,ENSMUST00000147792.1	protein_coding
ENSMUSG00000069855	Slc47a2	ENSMUST00000134423.2,ENSMUST00000147450.1,ENSMUST00000093029.8	processed_transcript,protein_coding
ENSMUSG00000010086	Rnf112	ENSMUST00000130648.1,ENSMUST00000136966.1,ENSMUST00000126859.7,ENSMUST00000054927.13,ENSMUST00000060255.13,ENSMUST00000102661.3,ENSMUST00000152137.7	processed_transcript,protein_coding
ENSMUSG00000098196	Gm26964	ENSMUST00000182516.1	lincRNA
ENSMUSG00000084805	Gm12273	ENSMUST00000137418.1	lincRNA
ENSMUSG00000083212	Gm12274	ENSMUST00000120062.1	processed_pseudogene
ENSMUSG00000081852	Gm12281	ENSMUST00000119536.1	processed_pseudogene
ENSMUSG00000096083	Gm10428	ENSMUST00000178750.1	protein_coding
ENSMUSG00000042200	Cdrt4	ENSMUST00000035854.3	protein_coding
ENSMUSG00000042189	Tekt3	ENSMUST00000035732.4	protein_coding
ENSMUSG00000085532	B430319H21Rik	ENSMUST00000123420.1	lincRNA
ENSMUSG00000083052	Gm12285	ENSMUST00000117347.1	processed_pseudogene
ENSMUSG00000085113	B130011K05Rik	ENSMUST00000151765.1	lincRNA
ENSMUSG00000082256	Gm12287	ENSMUST00000119770.1	processed_pseudogene
ENSMUSG00000083142	Gm12288	ENSMUST00000121054.1	processed_pseudogene
ENSMUSG00000087622	Gm12290	ENSMUST00000145095.1	lincRNA
ENSMUSG00000086490	Gm12292	ENSMUST00000122911.1	lincRNA
ENSMUSG00000083935	Gm12294	ENSMUST00000119723.1	processed_pseudogene
ENSMUSG00000020548	1700086D15Rik	ENSMUST00000108696.6,ENSMUST00000020855.4	protein_coding
ENSMUSG00000082857	Gm12293	ENSMUST00000121898.1	processed_pseudogene
ENSMUSG00000085162	Gm12295	ENSMUST00000130362.1,ENSMUST00000128453.7	lincRNA
ENSMUSG00000056752	Dnah9	ENSMUST00000130739.1,ENSMUST00000080665.9,ENSMUST00000136124.1,ENSMUST00000108691.1,ENSMUST00000142836.1,ENSMUST00000152386.7	retained_intron,protein_coding
ENSMUSG00000084967	Gm12296	ENSMUST00000144922.1	processed_transcript
ENSMUSG00000053930	Shisa6	ENSMUST00000134562.1,ENSMUST00000123454.7,ENSMUST00000066679.6	processed_transcript,protein_coding
ENSMUSG00000080978	Gm12297	ENSMUST00000121380.2	processed_pseudogene
ENSMUSG00000048070	Pirt	ENSMUST00000123434.2	protein_coding
ENSMUSG00000085926	Gm12299	ENSMUST00000138819.1	processed_transcript
ENSMUSG00000087410	2310065F04Rik	ENSMUST00000153497.1,ENSMUST00000125538.7	lincRNA
ENSMUSG00000033196	Myh2	ENSMUST00000124337.7,ENSMUST00000018641.7,ENSMUST00000170159.7	retained_intron,protein_coding
ENSMUSG00000056328	Myh1	ENSMUST00000075734.5,ENSMUST00000129018.7,ENSMUST00000124516.7,ENSMUST00000018637.14	protein_coding
ENSMUSG00000057003	Myh4	ENSMUST00000170942.1,ENSMUST00000018632.10	protein_coding
ENSMUSG00000055775	Myh8	ENSMUST00000108686.7,ENSMUST00000108685.8,ENSMUST00000139052.2,ENSMUST00000019625.11	retained_intron,protein_coding
ENSMUSG00000097886	Gsg1l2	ENSMUST00000181566.1,ENSMUST00000155317.1	protein_coding
ENSMUSG00000033044	Dhrs7c	ENSMUST00000135830.1,ENSMUST00000168612.7,ENSMUST00000142686.1,ENSMUST00000149722.5,ENSMUST00000123862.7	processed_transcript,protein_coding
ENSMUSG00000082266	Gm12303	ENSMUST00000119506.1	processed_pseudogene
ENSMUSG00000083924	Gm12304	ENSMUST00000120312.1	processed_pseudogene
ENSMUSG00000084993	Gm12305	ENSMUST00000151817.1	sense_intronic
ENSMUSG00000045915	Ccdc42	ENSMUST00000102612.1,ENSMUST00000154294.7,ENSMUST00000063006.11	protein_coding
ENSMUSG00000046490	Rnf222	ENSMUST00000065213.4	protein_coding
ENSMUSG00000032921	Odf4	ENSMUST00000156828.1,ENSMUST00000125134.1,ENSMUST00000130271.7,ENSMUST00000038932.13	nonsense_mediated_decay,protein_coding
ENSMUSG00000032807	Alox12b	ENSMUST00000036424.2	protein_coding
ENSMUSG00000020890	Gucy2e	ENSMUST00000155457.1,ENSMUST00000021259.8,ENSMUST00000108665.7,ENSMUST00000108664.1	processed_transcript,protein_coding
ENSMUSG00000005202	Shbg	ENSMUST00000137159.1,ENSMUST00000005334.2	processed_transcript,protein_coding
ENSMUSG00000083485	Gm12308	ENSMUST00000120440.1	processed_pseudogene
ENSMUSG00000083300	Gm12309	ENSMUST00000119889.1	processed_pseudogene
ENSMUSG00000081333	Gm12307	ENSMUST00000120581.1	processed_pseudogene
ENSMUSG00000018776	Slc35g3	ENSMUST00000102586.3	protein_coding
ENSMUSG00000109737	Gm39566	ENSMUST00000210714.1	protein_coding
ENSMUSG00000044084	4933402P03Rik	ENSMUST00000056941.2	protein_coding
ENSMUSG00000041165	Spem1	ENSMUST00000045771.6	protein_coding
ENSMUSG00000084251	Gm12310	ENSMUST00000118013.1	processed_pseudogene
ENSMUSG00000020884	Asgr1	ENSMUST00000123369.2,ENSMUST00000018699.12,ENSMUST00000108585.8,ENSMUST00000092959.10,ENSMUST00000146411.8	protein_coding
ENSMUSG00000082370	Gm12313	ENSMUST00000121347.1	processed_pseudogene
ENSMUSG00000020830	Vmo1	ENSMUST00000021179.3	protein_coding
ENSMUSG00000081690	Gm12317	ENSMUST00000122307.1	processed_pseudogene
ENSMUSG00000046811	Gltpd2	ENSMUST00000179000.1,ENSMUST00000057685.2	protein_coding
ENSMUSG00000109833	Gm45573	ENSMUST00000209971.1	protein_coding
ENSMUSG00000085952	Gm12315	ENSMUST00000151599.1	lincRNA
ENSMUSG00000081968	Rpl23a-ps2	ENSMUST00000119375.1	processed_pseudogene
ENSMUSG00000082098	Gm15377	ENSMUST00000119594.1	processed_pseudogene
ENSMUSG00000085230	Gm16013	ENSMUST00000152249.1	lincRNA
ENSMUSG00000072753	9230020A06Rik	ENSMUST00000171420.2,ENSMUST00000215201.1,ENSMUST00000151841.7,ENSMUST00000214621.1	lincRNA
ENSMUSG00000111450	RP23-64N1.2	ENSMUST00000213352.1,ENSMUST00000215428.1	lincRNA
ENSMUSG00000087116	Gm12324	ENSMUST00000130837.1	lincRNA
ENSMUSG00000111373	RP23-223C15.4	ENSMUST00000215182.1	processed_pseudogene
ENSMUSG00000085659	Gm12325	ENSMUST00000135553.2	lincRNA
ENSMUSG00000085251	Gm12326	ENSMUST00000132986.1,ENSMUST00000152957.1	lincRNA
ENSMUSG00000085528	4930401O10Rik	ENSMUST00000128489.1	lincRNA
ENSMUSG00000020805	Slc13a5	ENSMUST00000207990.1,ENSMUST00000137701.2,ENSMUST00000208056.1,ENSMUST00000140167.2,ENSMUST00000208912.1,ENSMUST00000021161.13	retained_intron,protein_coding
ENSMUSG00000086951	1700051A21Rik	ENSMUST00000154739.1,ENSMUST00000147937.1	processed_transcript
ENSMUSG00000020799	Tekt1	ENSMUST00000108503.8,ENSMUST00000108502.7,ENSMUST00000021155.3	protein_coding
ENSMUSG00000082405	Gm16021	ENSMUST00000121176.1	processed_pseudogene
ENSMUSG00000005952	Trpv1	ENSMUST00000102526.8,ENSMUST00000128113.1,ENSMUST00000138853.2,ENSMUST00000006106.13,ENSMUST00000108470.7	processed_transcript,protein_coding
ENSMUSG00000043029	Trpv3	ENSMUST00000049676.2	protein_coding
ENSMUSG00000112920	Spata22	ENSMUST00000092926.10	protein_coding
ENSMUSG00000069825	Spata22	ENSMUST00000117445.1	protein_coding
ENSMUSG00000062128	Olfr20	ENSMUST00000108465.3,ENSMUST00000120137.2	protein_coding
ENSMUSG00000063881	Olfr376	ENSMUST00000170592.3,ENSMUST00000120401.8,ENSMUST00000078952.8	protein_coding
ENSMUSG00000086011	AL645739.1	ENSMUST00000140414.2	pseudogene
ENSMUSG00000069824	Olfr377-ps1	ENSMUST00000134011.3	polymorphic_pseudogene
ENSMUSG00000108577	Gm17811	ENSMUST00000206193.1	processed_pseudogene
ENSMUSG00000069823	Olfr1	ENSMUST00000120303.8,ENSMUST00000131253.1	protein_coding
ENSMUSG00000086278	Olfr75-ps1	ENSMUST00000141956.3,ENSMUST00000135477.3,ENSMUST00000144832.3	transcribed_unprocessed_pseudogene,processed_transcript
ENSMUSG00000108673	Gm44922	ENSMUST00000206690.1	unprocessed_pseudogene
ENSMUSG00000055971	Olfr378	ENSMUST00000069790.4	protein_coding
ENSMUSG00000084387	Olfr379-ps1	ENSMUST00000117349.7	polymorphic_pseudogene
ENSMUSG00000072709	Olfr380	ENSMUST00000121209.2,ENSMUST00000075532.1,ENSMUST00000127789.2	protein_coding
ENSMUSG00000108742	Gm44923	ENSMUST00000206673.1	unprocessed_pseudogene
ENSMUSG00000072708	Olfr381	ENSMUST00000214623.1,ENSMUST00000215358.1,ENSMUST00000119863.1,ENSMUST00000078358.1	protein_coding
ENSMUSG00000095312	Olfr382	ENSMUST00000092921.2	protein_coding
ENSMUSG00000081961	Olfr383-ps1	ENSMUST00000118895.1	unprocessed_pseudogene
ENSMUSG00000095095	Olfr385	ENSMUST00000071553.1,ENSMUST00000215689.1	protein_coding
ENSMUSG00000060335	Olfr384	ENSMUST00000072993.1,ENSMUST00000214228.1	protein_coding
ENSMUSG00000082338	Gm12327	ENSMUST00000121729.1	unprocessed_pseudogene
ENSMUSG00000061246	Olfr387-ps1	ENSMUST00000134773.3	polymorphic_pseudogene
ENSMUSG00000060630	Zfp735	ENSMUST00000080407.5,ENSMUST00000145996.1,ENSMUST00000149560.1	processed_transcript,protein_coding
ENSMUSG00000108598	Gm44665	ENSMUST00000205381.1	unprocessed_pseudogene
ENSMUSG00000080781	Olfr388-ps1	ENSMUST00000118336.3	polymorphic_pseudogene
ENSMUSG00000070383	Olfr389	ENSMUST00000124927.2,ENSMUST00000122224.3,ENSMUST00000215418.1	protein_coding
ENSMUSG00000069818	Olfr390	ENSMUST00000206815.1,ENSMUST00000092919.1,ENSMUST00000215161.1,ENSMUST00000120081.2	protein_coding
ENSMUSG00000070382	Olfr391-ps	ENSMUST00000214485.2	protein_coding
ENSMUSG00000061984	Olfr392	ENSMUST00000118463.3,ENSMUST00000144724.2	protein_coding
ENSMUSG00000081698	Gm12329	ENSMUST00000120829.1	processed_pseudogene
ENSMUSG00000094488	Olfr393	ENSMUST00000102523.1,ENSMUST00000213365.1	protein_coding
ENSMUSG00000108735	Gm44638	ENSMUST00000206645.1	unprocessed_pseudogene
ENSMUSG00000056921	Olfr394	ENSMUST00000216608.1,ENSMUST00000214284.1,ENSMUST00000071478.1	protein_coding
ENSMUSG00000108707	Gm44575	ENSMUST00000206186.1	unprocessed_pseudogene
ENSMUSG00000062186	Olfr395	ENSMUST00000215690.1,ENSMUST00000072991.1	protein_coding
ENSMUSG00000108605	Olfr396-ps1	ENSMUST00000205791.1,ENSMUST00000143750.3	polymorphic_pseudogene,protein_coding
ENSMUSG00000069816	Olfr23	ENSMUST00000214210.1,ENSMUST00000092917.3	protein_coding
ENSMUSG00000079875	Olfr22-ps1	ENSMUST00000115991.3	polymorphic_pseudogene
ENSMUSG00000057050	Olfr397	ENSMUST00000121280.2,ENSMUST00000213134.1,ENSMUST00000215020.1,ENSMUST00000216291.1	processed_transcript,protein_coding
ENSMUSG00000049041	Olfr398	ENSMUST00000117510.3,ENSMUST00000214334.1,ENSMUST00000053874.1	protein_coding
ENSMUSG00000047444	Olfr139	ENSMUST00000050678.1,ENSMUST00000214111.1,ENSMUST00000125093.1,ENSMUST00000206280.1	processed_transcript,protein_coding
ENSMUSG00000043692	Olfr399	ENSMUST00000215915.1,ENSMUST00000059440.4	protein_coding
ENSMUSG00000069476	Zfp616	ENSMUST00000108463.7,ENSMUST00000178159.1,ENSMUST00000137407.1,ENSMUST00000074813.11,ENSMUST00000116546.2	processed_transcript,protein_coding
ENSMUSG00000081162	Olfr400-ps1	ENSMUST00000118094.2	unprocessed_pseudogene
ENSMUSG00000070380	Olfr401	ENSMUST00000213754.1,ENSMUST00000079827.1	protein_coding
ENSMUSG00000070379	Olfr402	ENSMUST00000216722.1,ENSMUST00000073675.4	protein_coding
ENSMUSG00000070378	Olfr403	ENSMUST00000076675.1,ENSMUST00000206247.1,ENSMUST00000206114.2	processed_transcript,protein_coding
ENSMUSG00000070377	Olfr43	ENSMUST00000206743.1,ENSMUST00000078936.4,ENSMUST00000205664.2,ENSMUST00000215550.2	protein_coding
ENSMUSG00000083188	Olfr404-ps1	ENSMUST00000121065.2	polymorphic_pseudogene
ENSMUSG00000081864	Olfr405-ps1	ENSMUST00000127098.1,ENSMUST00000120649.1	transcribed_unprocessed_pseudogene,processed_transcript
ENSMUSG00000070375	Olfr406	ENSMUST00000217016.1,ENSMUST00000133561.5,ENSMUST00000214303.1	protein_coding
ENSMUSG00000081498	Olfr407-ps1	ENSMUST00000117794.2	unprocessed_pseudogene
ENSMUSG00000070374	Olfr59	ENSMUST00000205790.1,ENSMUST00000143976.3,ENSMUST00000214048.2,ENSMUST00000206659.1	protein_coding
ENSMUSG00000082378	Olfr408-ps1	ENSMUST00000121710.2	unprocessed_pseudogene
ENSMUSG00000083886	Olfr409-ps1	ENSMUST00000118809.2	polymorphic_pseudogene
ENSMUSG00000083299	Gm12332	ENSMUST00000121397.1	processed_pseudogene
ENSMUSG00000063116	Olfr410	ENSMUST00000214490.1,ENSMUST00000213831.1,ENSMUST00000052254.4	protein_coding
ENSMUSG00000054406	Olfr411	ENSMUST00000080365.5,ENSMUST00000214769.1,ENSMUST00000141134.1	protein_coding
ENSMUSG00000058275	Olfr412	ENSMUST00000216362.1,ENSMUST00000077794.3	protein_coding
ENSMUSG00000081252	Gm16032	ENSMUST00000118534.1	processed_pseudogene
ENSMUSG00000085359	Gm12336	ENSMUST00000125962.1	lincRNA
ENSMUSG00000085088	4931413K12Rik	ENSMUST00000142068.1	processed_transcript
ENSMUSG00000097051	Gm26836	ENSMUST00000181056.1	lincRNA
ENSMUSG00000020848	Doc2b	ENSMUST00000021209.7	protein_coding
ENSMUSG00000087059	Gm12339	ENSMUST00000139361.1	processed_transcript
ENSMUSG00000053783	1700016K19Rik	ENSMUST00000066408.5	protein_coding
ENSMUSG00000097165	2210008F06Rik	ENSMUST00000180805.1	lincRNA
ENSMUSG00000081543	Gm12733	ENSMUST00000119871.1	processed_pseudogene
ENSMUSG00000000724	Cryba1	ENSMUST00000078623.4,ENSMUST00000124178.1	retained_intron,protein_coding
ENSMUSG00000069804	Gm10277	ENSMUST00000092883.2	protein_coding
ENSMUSG00000055045	Gm11190	ENSMUST00000132487.1	lincRNA
ENSMUSG00000000632	Sez6	ENSMUST00000126866.1,ENSMUST00000138346.1,ENSMUST00000140630.1,ENSMUST00000142542.7,ENSMUST00000093995.9,ENSMUST00000138749.7,ENSMUST00000000646.13,ENSMUST00000155087.7,ENSMUST00000151982.7	nonsense_mediated_decay,processed_transcript,retained_intron,protein_coding
ENSMUSG00000087295	Gm11193	ENSMUST00000147795.1	processed_transcript
ENSMUSG00000002057	Foxn1	ENSMUST00000108294.1	protein_coding
ENSMUSG00000086380	Gm11195	ENSMUST00000135030.1	lincRNA
ENSMUSG00000001103	Sebox	ENSMUST00000125670.2,ENSMUST00000001130.7	protein_coding
ENSMUSG00000083176	D11Bhm181e	ENSMUST00000122252.1	processed_pseudogene
ENSMUSG00000080180	Gm17235	ENSMUST00000169128.2	processed_pseudogene
ENSMUSG00000085115	Gm11197	ENSMUST00000145158.1	processed_pseudogene
ENSMUSG00000081000	Gm11200	ENSMUST00000121698.1	processed_pseudogene
ENSMUSG00000108822	Gm44787	ENSMUST00000208268.1,ENSMUST00000208339.1	lincRNA
ENSMUSG00000055072	Gm9964	ENSMUST00000068448.2	protein_coding
ENSMUSG00000082529	Gm11199	ENSMUST00000118691.1	processed_pseudogene
ENSMUSG00000093938	Evi2b	ENSMUST00000179322.1	protein_coding
ENSMUSG00000084969	Gm11205	ENSMUST00000137738.1	lincRNA
ENSMUSG00000097335	Gm26563	ENSMUST00000181152.1,ENSMUST00000181003.1	lincRNA
ENSMUSG00000081663	Gm11207	ENSMUST00000117824.1	processed_pseudogene
ENSMUSG00000053184	Spaca3	ENSMUST00000103223.7,ENSMUST00000103222.3	protein_coding
ENSMUSG00000082027	Gm11416	ENSMUST00000119111.1	processed_pseudogene
ENSMUSG00000020703	5530401A14Rik	ENSMUST00000021044.3,ENSMUST00000126433.1	processed_transcript,protein_coding
ENSMUSG00000109297	Gm45190	ENSMUST00000207942.1	lincRNA
ENSMUSG00000092157	Gm17268	ENSMUST00000171515.1	protein_coding
ENSMUSG00000020701	Tmem132e	ENSMUST00000202598.1,ENSMUST00000132477.1,ENSMUST00000092852.5,ENSMUST00000054245.7	processed_transcript,retained_intron,protein_coding
ENSMUSG00000069796	Gm11426	ENSMUST00000125600.1	lincRNA
ENSMUSG00000083203	Gm11421	ENSMUST00000122124.1	processed_pseudogene
ENSMUSG00000083371	Gm11422	ENSMUST00000118925.1	processed_pseudogene
ENSMUSG00000081828	Gm11420	ENSMUST00000120047.1	processed_pseudogene
ENSMUSG00000018844	Fndc8	ENSMUST00000018988.5	protein_coding
ENSMUSG00000086058	Unc45bos	ENSMUST00000156395.1	processed_transcript
ENSMUSG00000082726	Gm11424	ENSMUST00000121929.1	processed_pseudogene
ENSMUSG00000111857	RP23-392I13.13	ENSMUST00000215937.1	lincRNA
ENSMUSG00000110908	RP23-392I13.14	ENSMUST00000215473.1	processed_pseudogene
ENSMUSG00000111016	RP23-308N3.3	ENSMUST00000213219.1	lincRNA
ENSMUSG00000111344	RP23-308N3.4	ENSMUST00000214874.1	processed_pseudogene
ENSMUSG00000111168	RP23-308N3.5	ENSMUST00000215976.1	processed_pseudogene
ENSMUSG00000111480	RP23-308N3.6	ENSMUST00000214610.1	processed_pseudogene
ENSMUSG00000110941	RP23-308N3.7	ENSMUST00000217640.1	processed_pseudogene
ENSMUSG00000111152	RP23-308N3.8	ENSMUST00000213855.1	processed_pseudogene
ENSMUSG00000020686	Gas2l2	ENSMUST00000147301.1,ENSMUST00000052521.8	nonsense_mediated_decay,protein_coding
ENSMUSG00000083664	Gm11433	ENSMUST00000118318.1	unprocessed_pseudogene
ENSMUSG00000081449	Gm11432	ENSMUST00000117334.1	unprocessed_pseudogene
ENSMUSG00000080927	Gm11430	ENSMUST00000121317.1	unprocessed_pseudogene
ENSMUSG00000083163	Gm11429	ENSMUST00000119089.1	unprocessed_pseudogene
ENSMUSG00000085235	Gm12576	ENSMUST00000135268.1	lincRNA
ENSMUSG00000051452	Gm11437	ENSMUST00000050771.7	protein_coding
ENSMUSG00000087211	Lhx1os	ENSMUST00000126072.7,ENSMUST00000128121.1,ENSMUST00000134800.7	lincRNA
ENSMUSG00000085044	1700109G15Rik	ENSMUST00000150735.1	lincRNA
ENSMUSG00000087407	Gm11431	ENSMUST00000155046.1	lincRNA
ENSMUSG00000086799	4930502E09Rik	ENSMUST00000126016.1	processed_transcript
ENSMUSG00000018479	1700125H20Rik	ENSMUST00000100681.7,ENSMUST00000018623.3	protein_coding
ENSMUSG00000087013	2610027K06Rik	ENSMUST00000140673.7,ENSMUST00000136117.7,ENSMUST00000128213.1	processed_transcript
ENSMUSG00000069785	Gm11444	ENSMUST00000146433.1	protein_coding
ENSMUSG00000081632	Gm11443	ENSMUST00000118790.1	processed_pseudogene
ENSMUSG00000085991	Gm11479	ENSMUST00000134275.1	lincRNA
ENSMUSG00000082507	Gm9378	ENSMUST00000120315.1	processed_pseudogene
ENSMUSG00000080976	Gm11490	ENSMUST00000118128.1	processed_pseudogene
ENSMUSG00000083894	Gm11489	ENSMUST00000118342.1	processed_pseudogene
ENSMUSG00000090107	Gm11492	ENSMUST00000060360.5	protein_coding
ENSMUSG00000009356	Lpo	ENSMUST00000103177.9,ENSMUST00000157004.1,ENSMUST00000136446.2	retained_intron,protein_coding
ENSMUSG00000052234	Epx	ENSMUST00000049768.3,ENSMUST00000125590.1	processed_transcript,protein_coding
ENSMUSG00000093839	Olfr462	ENSMUST00000213928.1,ENSMUST00000049743.1,ENSMUST00000213672.1	protein_coding
ENSMUSG00000093920	Olfr463	ENSMUST00000215150.1,ENSMUST00000217095.1,ENSMUST00000081417.1	protein_coding
ENSMUSG00000060787	Olfr464	ENSMUST00000214754.1,ENSMUST00000217112.1,ENSMUST00000215062.1,ENSMUST00000074874.4,ENSMUST00000216461.1	processed_transcript,protein_coding
ENSMUSG00000044639	Gm11507	ENSMUST00000156462.1	processed_pseudogene
ENSMUSG00000108634	Gm44783	ENSMUST00000206566.1	lincRNA
ENSMUSG00000034031	Ccdc182	ENSMUST00000037268.5	protein_coding
ENSMUSG00000081304	Gm11509	ENSMUST00000117358.1	processed_pseudogene
ENSMUSG00000085646	Gm11493	ENSMUST00000134567.1	lincRNA
ENSMUSG00000057534	Gm15698	ENSMUST00000121228.1,ENSMUST00000061938.13,ENSMUST00000082339.3	protein_coding
ENSMUSG00000081766	2210409E12Rik	ENSMUST00000122062.1	transcribed_processed_pseudogene
ENSMUSG00000085152	Gm11496	ENSMUST00000128078.1	lincRNA
ENSMUSG00000086919	Gm11497	ENSMUST00000138295.1	lincRNA
ENSMUSG00000048616	Nog	ENSMUST00000061728.4	protein_coding
ENSMUSG00000085798	Gm2018	ENSMUST00000140754.1	lincRNA
ENSMUSG00000047773	Ankfn1	ENSMUST00000207815.1,ENSMUST00000128717.8,ENSMUST00000207171.1,ENSMUST00000050983.1,ENSMUST00000169201.1,ENSMUST00000207350.1,ENSMUST00000208932.1	nonsense_mediated_decay,processed_transcript,retained_intron,protein_coding
ENSMUSG00000085074	Gm11494	ENSMUST00000142279.1	lincRNA
ENSMUSG00000109967	Gm45883	ENSMUST00000210131.1,ENSMUST00000211334.1	processed_transcript
ENSMUSG00000085940	4930405D11Rik	ENSMUST00000142163.1,ENSMUST00000142521.1,ENSMUST00000132218.1	lincRNA
ENSMUSG00000046755	Kif2b	ENSMUST00000061019.5	protein_coding
ENSMUSG00000081630	Gm11498	ENSMUST00000120660.1	processed_pseudogene
ENSMUSG00000081363	Gm11500	ENSMUST00000118237.2	processed_pseudogene
ENSMUSG00000081141	Gm11501	ENSMUST00000118039.1	processed_pseudogene
ENSMUSG00000056158	Car10	ENSMUST00000042943.12,ENSMUST00000107863.3,ENSMUST00000149611.1,ENSMUST00000107858.8,ENSMUST00000107861.7,ENSMUST00000092780.8,ENSMUST00000107859.7	processed_transcript,retained_intron,protein_coding
ENSMUSG00000080872	Gm11506	ENSMUST00000122414.1	processed_pseudogene
ENSMUSG00000086003	B230206L02Rik	ENSMUST00000155965.1,ENSMUST00000132584.7,ENSMUST00000125406.1	processed_transcript
ENSMUSG00000020867	Spata20	ENSMUST00000136362.7,ENSMUST00000125310.1,ENSMUST00000041705.7,ENSMUST00000134332.7,ENSMUST00000151707.7	processed_transcript,protein_coding
ENSMUSG00000082945	Gm11540	ENSMUST00000117457.1	unprocessed_pseudogene
ENSMUSG00000083227	Gm11546	ENSMUST00000120297.1	unprocessed_pseudogene
ENSMUSG00000081478	AA623943	ENSMUST00000121794.1	unprocessed_pseudogene
ENSMUSG00000081007	Gm11543	ENSMUST00000120758.1	unprocessed_pseudogene
ENSMUSG00000081586	Gm11544	ENSMUST00000120215.1	unprocessed_pseudogene
ENSMUSG00000043522	A430060F13Rik	ENSMUST00000124176.1	unprocessed_pseudogene
ENSMUSG00000001508	Sgca	ENSMUST00000152042.1,ENSMUST00000166320.7,ENSMUST00000100551.10,ENSMUST00000103162.7,ENSMUST00000139855.7	protein_coding
ENSMUSG00000038994	Hils1	ENSMUST00000038928.6	protein_coding
ENSMUSG00000001510	Dlx3	ENSMUST00000092768.6	protein_coding
ENSMUSG00000020871	Dlx4	ENSMUST00000021241.7,ENSMUST00000146838.2	processed_transcript,protein_coding
ENSMUSG00000083548	Gm11514	ENSMUST00000117670.1	processed_pseudogene
ENSMUSG00000083208	Gm11522	ENSMUST00000120533.1	processed_pseudogene
ENSMUSG00000084856	Gm11528	ENSMUST00000156822.1	lincRNA
ENSMUSG00000085578	Gm11527	ENSMUST00000153795.1	lincRNA
ENSMUSG00000013415	Igf2bp1	ENSMUST00000013559.2,ENSMUST00000152896.7,ENSMUST00000141515.1,ENSMUST00000138513.1,ENSMUST00000146586.7	processed_transcript,protein_coding
ENSMUSG00000006056	Calcoco2	ENSMUST00000068686.12,ENSMUST00000097162.5	protein_coding
ENSMUSG00000038756	Ttll6	ENSMUST00000167258.7,ENSMUST00000107680.1	protein_coding
ENSMUSG00000086337	Gm11535	ENSMUST00000145517.1	lincRNA
ENSMUSG00000018973	Hoxb1	ENSMUST00000123805.1,ENSMUST00000019117.2	processed_transcript,protein_coding
ENSMUSG00000087117	Gm11523	ENSMUST00000184482.7,ENSMUST00000143569.1	lincRNA
ENSMUSG00000083651	Gm11524	ENSMUST00000119349.1	processed_pseudogene
ENSMUSG00000020878	Lrrc46	ENSMUST00000021251.6	protein_coding
ENSMUSG00000084068	Gm11573	ENSMUST00000119956.1	processed_pseudogene
ENSMUSG00000047988	4933428G20Rik	ENSMUST00000056955.1	protein_coding
ENSMUSG00000087042	Gm11611	ENSMUST00000134289.1	sense_intronic
ENSMUSG00000018543	1700001P01Rik	ENSMUST00000107576.1	protein_coding
ENSMUSG00000086716	Gm11629	ENSMUST00000123784.1	processed_transcript
ENSMUSG00000084896	Gm11632	ENSMUST00000145489.1	processed_transcript
ENSMUSG00000038255	Neurod2	ENSMUST00000041685.6	protein_coding
ENSMUSG00000085944	1700003D09Rik	ENSMUST00000141929.1	processed_transcript
ENSMUSG00000038216	Pnmt	ENSMUST00000124527.1,ENSMUST00000041301.7	processed_transcript,protein_coding
ENSMUSG00000086545	Lrrc3c	ENSMUST00000142268.2	protein_coding
ENSMUSG00000064224	Gsdma3	ENSMUST00000107508.8,ENSMUST00000073295.2	protein_coding
ENSMUSG00000017211	Gsdma2	ENSMUST00000138686.1,ENSMUST00000017355.11,ENSMUST00000093938.9,ENSMUST00000136111.1,ENSMUST00000127692.7,ENSMUST00000129186.1,ENSMUST00000131549.1	processed_transcript,protein_coding
ENSMUSG00000017204	Gsdma	ENSMUST00000017348.2	protein_coding
ENSMUSG00000038067	Csf3	ENSMUST00000038886.2	protein_coding
ENSMUSG00000020913	Krt24	ENSMUST00000017255.3	protein_coding
ENSMUSG00000083666	Gm12358	ENSMUST00000121842.1	processed_pseudogene
ENSMUSG00000035831	Krt25	ENSMUST00000038004.2	protein_coding
ENSMUSG00000075570	Krt26	ENSMUST00000100482.2,ENSMUST00000148770.1	processed_transcript,protein_coding
ENSMUSG00000017588	Krt27	ENSMUST00000017732.2	protein_coding
ENSMUSG00000055937	Krt28	ENSMUST00000006963.2	protein_coding
ENSMUSG00000020912	Krt12	ENSMUST00000017741.3	protein_coding
ENSMUSG00000064165	Krt39	ENSMUST00000076948.1,ENSMUST00000107445.7	protein_coding
ENSMUSG00000059169	Krt40	ENSMUST00000107443.7,ENSMUST00000074253.3	protein_coding
ENSMUSG00000069722	Krtap3-3	ENSMUST00000092700.4	protein_coding
ENSMUSG00000069721	Krtap3-2	ENSMUST00000092699.2	protein_coding
ENSMUSG00000078132	Gm11939	ENSMUST00000104931.1	protein_coding
ENSMUSG00000047564	Krtap3-1	ENSMUST00000055502.4	protein_coding
ENSMUSG00000047253	Krtap1-5	ENSMUST00000054532.4	protein_coding
ENSMUSG00000075567	Krtap1-4	ENSMUST00000100479.2	protein_coding
ENSMUSG00000078131	Krtap1-3	ENSMUST00000104930.1	protein_coding
ENSMUSG00000049809	Krtap9-3	ENSMUST00000062683.2	protein_coding
ENSMUSG00000057674	Gm11938	ENSMUST00000072306.3	protein_coding
ENSMUSG00000058725	Gm11937	ENSMUST00000076478.1	protein_coding
ENSMUSG00000060756	Krtap2-4	ENSMUST00000074926.5	protein_coding
ENSMUSG00000062278	Gm11562	ENSMUST00000073853.2	protein_coding
ENSMUSG00000063251	Krtap4-1	ENSMUST00000081007.6	protein_coding
ENSMUSG00000044649	Krtap4-2	ENSMUST00000058987.4	protein_coding
ENSMUSG00000045109	Krtap4-7	ENSMUST00000055121.6	protein_coding
ENSMUSG00000078130	Gm11555	ENSMUST00000104929.1,ENSMUST00000073126.3	protein_coding
ENSMUSG00000069718	Gm11563	ENSMUST00000092695.4	protein_coding
ENSMUSG00000082020	Gm14182	ENSMUST00000119334.1	unprocessed_pseudogene
ENSMUSG00000075566	Krtap4-6	ENSMUST00000100476.2	protein_coding
ENSMUSG00000082344	4930415H17Rik	ENSMUST00000122396.1	unprocessed_pseudogene
ENSMUSG00000078276	Gm14190	ENSMUST00000105073.1	protein_coding
ENSMUSG00000083581	Gm14186	ENSMUST00000120804.1	unprocessed_pseudogene
ENSMUSG00000078270	Gm14193	ENSMUST00000105067.1	processed_pseudogene
ENSMUSG00000078269	Gm14180	ENSMUST00000105066.1	protein_coding
ENSMUSG00000078263	Gm14188	ENSMUST00000105060.1	processed_pseudogene
ENSMUSG00000078668	Gm11595	ENSMUST00000107440.1	protein_coding
ENSMUSG00000089724	Krtap4-8	ENSMUST00000107439.1	protein_coding
ENSMUSG00000078262	Krtap4-9	ENSMUST00000105059.3	protein_coding
ENSMUSG00000078261	Gm11596	ENSMUST00000105058.1	protein_coding
ENSMUSG00000078260	Gm11569	ENSMUST00000105057.1	protein_coding
ENSMUSG00000078259	Gm11554	ENSMUST00000105056.1	protein_coding
ENSMUSG00000048294	Krtap4-13	ENSMUST00000050106.4	protein_coding
ENSMUSG00000078258	Gm11564	ENSMUST00000105055.1	protein_coding
ENSMUSG00000078257	2300003K06Rik	ENSMUST00000105054.2	protein_coding
ENSMUSG00000082531	Gm11556	ENSMUST00000120751.1	processed_pseudogene
ENSMUSG00000046474	Krtap4-16	ENSMUST00000107437.1	protein_coding
ENSMUSG00000069717	Gm11568	ENSMUST00000107434.1	protein_coding
ENSMUSG00000090225	Gm11559	ENSMUST00000092694.3	protein_coding
ENSMUSG00000070335	Krtap9-1	ENSMUST00000093936.4	protein_coding
ENSMUSG00000059845	Gm11567	ENSMUST00000078442.3	protein_coding
ENSMUSG00000082993	Gm11566	ENSMUST00000118550.1	unprocessed_pseudogene
ENSMUSG00000070334	Krtap31-1	ENSMUST00000093935.2	protein_coding
ENSMUSG00000078256	Gm11565	ENSMUST00000105053.1	protein_coding
ENSMUSG00000051481	Krtap31-2	ENSMUST00000058761.5	protein_coding
ENSMUSG00000078255	Krtap9-5	ENSMUST00000105052.1	protein_coding
ENSMUSG00000082798	Gm11561	ENSMUST00000117429.1	unprocessed_pseudogene
ENSMUSG00000081547	Gm11553	ENSMUST00000120682.1	unprocessed_pseudogene
ENSMUSG00000078254	Krtap29-1	ENSMUST00000105051.1	protein_coding
ENSMUSG00000078253	Krtap16-1	ENSMUST00000105050.3	protein_coding
ENSMUSG00000082591	Gm11558	ENSMUST00000118454.1	processed_pseudogene
ENSMUSG00000078252	Krtap17-1	ENSMUST00000105049.1	protein_coding
ENSMUSG00000035592	Krt33a	ENSMUST00000138756.1,ENSMUST00000018399.2	processed_transcript,protein_coding
ENSMUSG00000057723	Krt33b	ENSMUST00000073890.3	protein_coding
ENSMUSG00000043485	Krt34	ENSMUST00000056362.2	protein_coding
ENSMUSG00000048981	Krt31	ENSMUST00000007318.1	protein_coding
ENSMUSG00000046095	Krt32	ENSMUST00000107419.1,ENSMUST00000139873.1	processed_transcript,protein_coding
ENSMUSG00000048013	Krt35	ENSMUST00000103127.3,ENSMUST00000173988.1	retained_intron,protein_coding
ENSMUSG00000020916	Krt36	ENSMUST00000107416.2	protein_coding
ENSMUSG00000086702	Gm12347	ENSMUST00000127883.1	lincRNA
ENSMUSG00000044041	Krt13	ENSMUST00000134282.1,ENSMUST00000128934.1,ENSMUST00000007275.2	processed_transcript,retained_intron,protein_coding
ENSMUSG00000051617	Krt9	ENSMUST00000059707.2	protein_coding
ENSMUSG00000045545	Krt14	ENSMUST00000137265.1,ENSMUST00000007272.7	processed_transcript,protein_coding
ENSMUSG00000084257	Gm11597	ENSMUST00000121423.1	unprocessed_pseudogene
ENSMUSG00000053797	Krt16	ENSMUST00000007280.8	protein_coding
ENSMUSG00000035557	Krt17	ENSMUST00000080893.6	protein_coding
ENSMUSG00000053654	Krt42	ENSMUST00000017270.7,ENSMUST00000107406.1	retained_intron,protein_coding
ENSMUSG00000017165	Gast	ENSMUST00000017309.1	protein_coding
ENSMUSG00000086031	Gm12348	ENSMUST00000138915.1	processed_transcript
ENSMUSG00000109112	Gm44544	ENSMUST00000207052.1	unitary_pseudogene
ENSMUSG00000045471	Hcrt	ENSMUST00000107360.2,ENSMUST00000055083.3	protein_coding
ENSMUSG00000084152	Gm11617	ENSMUST00000119609.1	processed_pseudogene
ENSMUSG00000083991	Gm11618	ENSMUST00000117946.1	unprocessed_pseudogene
ENSMUSG00000097239	Gm27029	ENSMUST00000107259.3,ENSMUST00000107257.7	protein_coding
ENSMUSG00000085486	Gm11634	ENSMUST00000209862.1,ENSMUST00000154147.1	protein_coding
ENSMUSG00000086617	Gm11635	ENSMUST00000139424.1,ENSMUST00000131042.1	lincRNA
ENSMUSG00000082171	Rpl27-ps2	ENSMUST00000120378.1	processed_pseudogene
ENSMUSG00000001494	Sost	ENSMUST00000001534.6	protein_coding
ENSMUSG00000010841	1700006E09Rik	ENSMUST00000175972.1,ENSMUST00000010985.7,ENSMUST00000176722.7	protein_coding
ENSMUSG00000052373	Mpp3	ENSMUST00000127053.1,ENSMUST00000100400.8,ENSMUST00000062801.10,ENSMUST00000155751.1,ENSMUST00000107167.1,ENSMUST00000141403.1,ENSMUST00000132094.7,ENSMUST00000147838.7,ENSMUST00000107168.7	processed_transcript,retained_intron,protein_coding
ENSMUSG00000017316	Ppy	ENSMUST00000170554.8,ENSMUST00000017460.5	protein_coding
ENSMUSG00000084200	Gm11584	ENSMUST00000120636.1	processed_pseudogene
ENSMUSG00000034768	Asb16	ENSMUST00000036467.4	protein_coding
ENSMUSG00000006574	Slc4a1	ENSMUST00000128405.1,ENSMUST00000145636.7,ENSMUST00000149993.1,ENSMUST00000006749.9,ENSMUST00000151050.1	processed_transcript,protein_coding
ENSMUSG00000081677	Mdk-ps1	ENSMUST00000119782.1	processed_pseudogene
ENSMUSG00000078640	Gm11627	ENSMUST00000107081.7,ENSMUST00000107080.1,ENSMUST00000139829.1	processed_transcript,protein_coding
ENSMUSG00000086105	Gm11636	ENSMUST00000152172.1	lincRNA
ENSMUSG00000086283	2810433D01Rik	ENSMUST00000147541.1,ENSMUST00000154798.7	lincRNA
ENSMUSG00000051455	Meioc	ENSMUST00000155813.1,ENSMUST00000156590.7,ENSMUST00000100378.3	processed_transcript,protein_coding
ENSMUSG00000084375	Gm11637	ENSMUST00000120601.1	processed_pseudogene
ENSMUSG00000086162	Gm16342	ENSMUST00000124025.1	unitary_pseudogene
ENSMUSG00000020928	Higd1b	ENSMUST00000107073.7,ENSMUST00000107072.1,ENSMUST00000021302.14	protein_coding
ENSMUSG00000020930	Ccdc103	ENSMUST00000021307.9,ENSMUST00000159834.1	protein_coding
ENSMUSG00000075510	Fam187a	ENSMUST00000100369.3	protein_coding
ENSMUSG00000085338	2410004I01Rik	ENSMUST00000138424.1	lincRNA
ENSMUSG00000044787	Spata32	ENSMUST00000103076.1	protein_coding
ENSMUSG00000110636	Gm45840	ENSMUST00000212331.1	lincRNA
ENSMUSG00000078632	Lrrc37a	ENSMUST00000153273.1	protein_coding
ENSMUSG00000034239	Gm884	ENSMUST00000167262.1,ENSMUST00000059279.12	protein_coding
ENSMUSG00000020945	Lyzl6	ENSMUST00000021328.7,ENSMUST00000107014.7,ENSMUST00000140430.1	processed_transcript,protein_coding
ENSMUSG00000046215	Rprml	ENSMUST00000057870.3	protein_coding
ENSMUSG00000018486	Wnt9b	ENSMUST00000018630.2	protein_coding
ENSMUSG00000018634	Crhr1	ENSMUST00000093925.4	protein_coding
ENSMUSG00000049506	Sppl2c	ENSMUST00000107000.1,ENSMUST00000059448.7	protein_coding
ENSMUSG00000083782	Gm11660	ENSMUST00000120955.1	processed_pseudogene
ENSMUSG00000086932	Gm22000	ENSMUST00000153087.1	processed_transcript
ENSMUSG00000081588	Gm11661	ENSMUST00000121761.1	transcribed_processed_pseudogene
ENSMUSG00000083748	Gm11662	ENSMUST00000121389.1	processed_pseudogene
ENSMUSG00000040838	Gm11639	ENSMUST00000148007.2,ENSMUST00000175713.1,ENSMUST00000212287.1	processed_transcript,protein_coding
ENSMUSG00000081513	Gm11623	ENSMUST00000120176.1	processed_pseudogene
ENSMUSG00000080694	Gm11621	ENSMUST00000118253.1	processed_pseudogene
ENSMUSG00000082767	Gm11622	ENSMUST00000120525.1	processed_pseudogene
ENSMUSG00000084120	Gm11624	ENSMUST00000118579.1	processed_pseudogene
ENSMUSG00000020690	Efcab3	ENSMUST00000136876.7,ENSMUST00000154543.1,ENSMUST00000137086.7,ENSMUST00000021029.5	processed_transcript,protein_coding
ENSMUSG00000075485	Gm10842	ENSMUST00000100338.1	protein_coding
ENSMUSG00000081965	Gm11620	ENSMUST00000118770.1	processed_pseudogene
ENSMUSG00000078627	March10	ENSMUST00000100332.3,ENSMUST00000151305.1,ENSMUST00000138977.7,ENSMUST00000049995.9,ENSMUST00000130685.1	processed_transcript,protein_coding
ENSMUSG00000086487	Gm11638	ENSMUST00000153672.1	processed_transcript
ENSMUSG00000081270	Gm11653	ENSMUST00000119992.1	processed_pseudogene
ENSMUSG00000101605	Ace3	ENSMUST00000190995.1	protein_coding
ENSMUSG00000083356	Gm11708	ENSMUST00000119530.1	processed_pseudogene
ENSMUSG00000081360	Gm11718	ENSMUST00000119942.1	processed_pseudogene
ENSMUSG00000081995	Gm11719	ENSMUST00000119399.1	processed_pseudogene
ENSMUSG00000086442	Gm11722	ENSMUST00000138702.1	sense_intronic
ENSMUSG00000085864	C330019F10Rik	ENSMUST00000149428.1	lincRNA
ENSMUSG00000059706	A830035A12Rik	ENSMUST00000147445.1	processed_transcript
ENSMUSG00000083996	Gm11649	ENSMUST00000118214.1	transcribed_processed_pseudogene
ENSMUSG00000020722	Cacng1	ENSMUST00000021065.5	protein_coding
ENSMUSG00000087184	Gm11650	ENSMUST00000141271.1	processed_transcript
ENSMUSG00000040373	Cacng5	ENSMUST00000039071.2,ENSMUST00000106742.7	protein_coding
ENSMUSG00000084916	Gm11656	ENSMUST00000137462.1,ENSMUST00000139207.1	sense_intronic
ENSMUSG00000082544	Gm11667	ENSMUST00000119828.1	processed_pseudogene
ENSMUSG00000081016	Olfr1397-ps1	ENSMUST00000121388.1	unprocessed_pseudogene
ENSMUSG00000085811	Cep112it	ENSMUST00000143781.1	sense_intronic
ENSMUSG00000081392	Gm11668	ENSMUST00000119655.1	processed_pseudogene
ENSMUSG00000078605	E030025P04Rik	ENSMUST00000106710.2	protein_coding
ENSMUSG00000081524	Gm11658	ENSMUST00000120913.1	processed_pseudogene
ENSMUSG00000099630	1700096J18Rik	ENSMUST00000190043.1	lincRNA
ENSMUSG00000086733	Gm11685	ENSMUST00000141559.1	lincRNA
ENSMUSG00000087393	1700023C21Rik	ENSMUST00000143247.1	lincRNA
ENSMUSG00000085985	Gm11682	ENSMUST00000144689.1	lincRNA
ENSMUSG00000082448	Gm11676	ENSMUST00000120443.1	processed_pseudogene
ENSMUSG00000086752	Gm11674	ENSMUST00000124855.1	lincRNA
ENSMUSG00000081088	Gm11679	ENSMUST00000121830.1	processed_pseudogene
ENSMUSG00000085324	Gm11680	ENSMUST00000146550.1	lincRNA
ENSMUSG00000041674	BC006965	ENSMUST00000137081.7,ENSMUST00000143550.7,ENSMUST00000141399.1,ENSMUST00000131057.7,ENSMUST00000155766.7,ENSMUST00000139027.1,ENSMUST00000156388.7,ENSMUST00000143760.7,ENSMUST00000125873.7,ENSMUST00000143060.7,ENSMUST00000154379.7,ENSMUST00000142282.1,ENSMUST00000133231.7,ENSMUST00000124028.7,ENSMUST00000148724.1,ENSMUST00000142413.1,ENSMUST00000151650.7,ENSMUST00000144036.1	processed_transcript
ENSMUSG00000075437	Gm11681	ENSMUST00000127337.1	lincRNA
ENSMUSG00000020624	4933434M16Rik	ENSMUST00000153429.1,ENSMUST00000149136.1	lincRNA
ENSMUSG00000085421	4732490B19Rik	ENSMUST00000130373.1	lincRNA
ENSMUSG00000078251	Gm16487	ENSMUST00000105048.2	pseudogene
ENSMUSG00000047904	Sstr2	ENSMUST00000106630.1,ENSMUST00000146390.2,ENSMUST00000067591.2	protein_coding
ENSMUSG00000018727	Cpsf4l	ENSMUST00000173655.7,ENSMUST00000100248.5,ENSMUST00000018871.7,ENSMUST00000106617.7,ENSMUST00000151396.1	retained_intron,protein_coding
ENSMUSG00000083090	Gm11736	ENSMUST00000121468.1	processed_pseudogene
ENSMUSG00000041592	Sdk2	ENSMUST00000125879.1,ENSMUST00000144301.1,ENSMUST00000156955.1,ENSMUST00000155651.1,ENSMUST00000041627.13,ENSMUST00000141943.1	processed_transcript,protein_coding
ENSMUSG00000086760	1700025D23Rik	ENSMUST00000129365.1	lincRNA
ENSMUSG00000078600	1700092K14Rik	ENSMUST00000106604.1	processed_transcript
ENSMUSG00000075431	Gm11691	ENSMUST00000130963.1	lincRNA
ENSMUSG00000081548	Gm11692	ENSMUST00000122121.1	processed_pseudogene
ENSMUSG00000062391	4932435O22Rik	ENSMUST00000148405.1,ENSMUST00000141088.1	lincRNA
ENSMUSG00000083769	Gm11689	ENSMUST00000120766.1	processed_pseudogene
ENSMUSG00000034706	Dnaic2	ENSMUST00000136403.7,ENSMUST00000151053.7,ENSMUST00000130692.1,ENSMUST00000141762.2,ENSMUST00000092469.10,ENSMUST00000144872.1,ENSMUST00000069325.13	processed_transcript,protein_coding
ENSMUSG00000034677	Gpr142	ENSMUST00000106584.1,ENSMUST00000045319.8	protein_coding
ENSMUSG00000083677	Gm11699	ENSMUST00000119016.1	processed_pseudogene
ENSMUSG00000050201	Otop2	ENSMUST00000131050.1,ENSMUST00000106544.1,ENSMUST00000139466.7,ENSMUST00000055490.8	processed_transcript,protein_coding
ENSMUSG00000045288	Ush1g	ENSMUST00000103037.4	protein_coding
ENSMUSG00000018862	Otop3	ENSMUST00000106543.7,ENSMUST00000019006.4	protein_coding
ENSMUSG00000084130	Gm11704	ENSMUST00000120031.1	processed_pseudogene
ENSMUSG00000020793	Galr2	ENSMUST00000055872.2,ENSMUST00000154277.1	processed_transcript,protein_coding
ENSMUSG00000097117	Gm26730	ENSMUST00000181270.1	lincRNA
ENSMUSG00000081318	Rpl36-ps1	ENSMUST00000119508.1	processed_pseudogene
ENSMUSG00000083314	Gm11742	ENSMUST00000119903.1	processed_pseudogene
ENSMUSG00000020804	Aanat	ENSMUST00000153476.7,ENSMUST00000142978.1,ENSMUST00000132601.1,ENSMUST00000123507.1,ENSMUST00000021160.9	nonsense_mediated_decay,processed_transcript,protein_coding
ENSMUSG00000075410	Prcd	ENSMUST00000116318.2,ENSMUST00000178875.7,ENSMUST00000148484.7,ENSMUST00000156088.1,ENSMUST00000106381.2	nonsense_mediated_decay,retained_intron,protein_coding
ENSMUSG00000078586	Gm11735	ENSMUST00000106377.2	unprocessed_pseudogene
ENSMUSG00000043857	Mgat5b	ENSMUST00000136584.1,ENSMUST00000126757.1,ENSMUST00000139905.1,ENSMUST00000103027.9	processed_transcript,retained_intron,protein_coding
ENSMUSG00000085104	Gm11731	ENSMUST00000139704.1	lincRNA
ENSMUSG00000086588	Gm11729	ENSMUST00000124901.1	lincRNA
ENSMUSG00000085336	Gm11732	ENSMUST00000151381.1	processed_transcript
ENSMUSG00000110653	Gm45849	ENSMUST00000212879.1	lincRNA
ENSMUSG00000069588	Gm11733	ENSMUST00000092394.3	protein_coding
ENSMUSG00000085419	Gm11734	ENSMUST00000132261.1	lincRNA
ENSMUSG00000093485	Gm20708	ENSMUST00000132298.1	protein_coding
ENSMUSG00000070330	Tmem235	ENSMUST00000093905.2	protein_coding
ENSMUSG00000082562	Gm11726	ENSMUST00000121028.1	processed_pseudogene
ENSMUSG00000076433	Cep295nl	ENSMUST00000103024.3,ENSMUST00000168100.1	protein_coding
ENSMUSG00000025576	Rbfox3	ENSMUST00000120061.7,ENSMUST00000134774.1,ENSMUST00000106278.8,ENSMUST00000017576.10,ENSMUST00000154746.7,ENSMUST00000069343.11,ENSMUST00000128863.1,ENSMUST00000103023.7,ENSMUST00000136551.2,ENSMUST00000117731.7	processed_transcript,protein_coding
ENSMUSG00000085059	Gm11750	ENSMUST00000146016.1	lincRNA
ENSMUSG00000084887	Gm11749	ENSMUST00000127327.1	sense_intronic
ENSMUSG00000086306	Gm11754	ENSMUST00000156576.1	lincRNA
ENSMUSG00000086547	Gm11755	ENSMUST00000144096.1	lincRNA
ENSMUSG00000085548	Gm11753	ENSMUST00000151091.1	sense_intronic
ENSMUSG00000087404	Gm11752	ENSMUST00000143291.1	lincRNA
ENSMUSG00000087675	Gm11762	ENSMUST00000135630.1	processed_transcript
ENSMUSG00000083870	Gm11761	ENSMUST00000121392.1	processed_pseudogene
ENSMUSG00000086924	Gm11766	ENSMUST00000143428.1	lincRNA
ENSMUSG00000025127	Gcgr	ENSMUST00000143063.1,ENSMUST00000128827.7,ENSMUST00000026119.7,ENSMUST00000147877.7	processed_transcript,protein_coding
ENSMUSG00000025129	Ppp1r27	ENSMUST00000026121.2	protein_coding
ENSMUSG00000042988	Notum	ENSMUST00000055439.3,ENSMUST00000106177.7,ENSMUST00000106178.8,ENSMUST00000150458.1	retained_intron,protein_coding
ENSMUSG00000081686	Gm11774	ENSMUST00000118601.1	processed_pseudogene
ENSMUSG00000083137	Gm11792	ENSMUST00000120640.1	processed_pseudogene
ENSMUSG00000084853	Gm11791	ENSMUST00000139327.1	lincRNA
ENSMUSG00000039337	Tex19.2	ENSMUST00000039146.3	protein_coding
ENSMUSG00000039329	Tex19.1	ENSMUST00000155694.1,ENSMUST00000039088.8	protein_coding
ENSMUSG00000039321	Uts2r	ENSMUST00000039044.1	protein_coding
ENSMUSG00000081835	Gm11790	ENSMUST00000119569.1	processed_pseudogene
ENSMUSG00000025170	Rab40b	ENSMUST00000149948.7,ENSMUST00000135290.1,ENSMUST00000124639.1,ENSMUST00000106107.2	processed_transcript,protein_coding
ENSMUSG00000083155	Gm11866	ENSMUST00000120209.1	processed_pseudogene
ENSMUSG00000039238	Zfp750	ENSMUST00000092298.5	protein_coding
ENSMUSG00000099690	Gm29513	ENSMUST00000185741.1	lincRNA
ENSMUSG00000039198	Ptchd3	ENSMUST00000036690.6,ENSMUST00000125199.1	retained_intron,protein_coding
ENSMUSG00000084401	Gm12586	ENSMUST00000117328.1	unprocessed_pseudogene
ENSMUSG00000086684	Gm12590	ENSMUST00000134226.1	lincRNA
ENSMUSG00000082947	Gm12587	ENSMUST00000120180.1	processed_pseudogene
ENSMUSG00000082831	Gm12591	ENSMUST00000122407.1	unprocessed_pseudogene
ENSMUSG00000090699	Gm9071	ENSMUST00000165915.1	unprocessed_pseudogene
ENSMUSG00000112147	RP24-284A21.3	ENSMUST00000219747.1	processed_pseudogene
ENSMUSG00000112541	RP24-284A21.4	ENSMUST00000218390.1	processed_pseudogene
ENSMUSG00000112240	RP24-284A21.5	ENSMUST00000219169.1	processed_pseudogene
ENSMUSG00000092168	Gm9075	ENSMUST00000168738.1	unprocessed_pseudogene
ENSMUSG00000112279	RP23-317B21.4	ENSMUST00000218269.1	unprocessed_pseudogene
ENSMUSG00000112719	RP23-317B21.3	ENSMUST00000218882.1,ENSMUST00000219904.1	transcribed_processed_pseudogene,processed_transcript
ENSMUSG00000112817	RP23-6C18.3	ENSMUST00000219162.1	processed_pseudogene
ENSMUSG00000112829	RP23-174N3.2	ENSMUST00000219209.1	processed_pseudogene
ENSMUSG00000111938	RP23-118L13.2	ENSMUST00000218374.1	lincRNA
ENSMUSG00000112422	RP23-118L13.3	ENSMUST00000218081.1	lincRNA
ENSMUSG00000112819	RP23-118L13.5	ENSMUST00000217932.1,ENSMUST00000220320.1	lincRNA
ENSMUSG00000079177	Fam228a	ENSMUST00000111154.3,ENSMUST00000220075.1	retained_intron,protein_coding
ENSMUSG00000020639	Pfn4	ENSMUST00000219438.1,ENSMUST00000219503.1,ENSMUST00000020967.10,ENSMUST00000178879.2	protein_coding
ENSMUSG00000112723	RP24-284N10.2	ENSMUST00000219035.1	processed_pseudogene
ENSMUSG00000037735	2810032G03Rik	ENSMUST00000037953.6,ENSMUST00000163627.2	lincRNA
ENSMUSG00000112559	RP23-268A5.2	ENSMUST00000219669.1	processed_pseudogene
ENSMUSG00000112404	RP23-329M17.1	ENSMUST00000219268.1,ENSMUST00000220232.1,ENSMUST00000219593.1,ENSMUST00000219102.1,ENSMUST00000219472.1,ENSMUST00000219369.1	lincRNA
ENSMUSG00000111898	RP23-56C15.1	ENSMUST00000220422.1	processed_pseudogene
ENSMUSG00000112591	RP23-479N14.2	ENSMUST00000219548.1	processed_pseudogene
ENSMUSG00000111967	RP24-292J1.2	ENSMUST00000218888.1	processed_pseudogene
ENSMUSG00000112454	RP23-478I20.1	ENSMUST00000220141.1	lincRNA
ENSMUSG00000111975	RP23-304B1.1	ENSMUST00000217971.1	processed_pseudogene
ENSMUSG00000102096	1700101O22Rik	ENSMUST00000187396.1	lincRNA
ENSMUSG00000112754	RP23-443B9.3	ENSMUST00000218817.1	processed_pseudogene
ENSMUSG00000112615	RP23-337J19.1	ENSMUST00000219023.1	processed_pseudogene
ENSMUSG00000112465	RP23-337J19.3	ENSMUST00000220333.1	processed_pseudogene
ENSMUSG00000112006	RP23-337J19.2	ENSMUST00000218264.1	lincRNA
ENSMUSG00000112441	RP23-135A22.4	ENSMUST00000217967.1	lincRNA
ENSMUSG00000037660	Gdf7	ENSMUST00000220073.1,ENSMUST00000037313.5	protein_coding
ENSMUSG00000112452	RP23-293N23.2	ENSMUST00000218567.1	lincRNA
ENSMUSG00000112891	RP24-249A13.2	ENSMUST00000219499.1	lincRNA
ENSMUSG00000020583	Matn3	ENSMUST00000020899.4	protein_coding
ENSMUSG00000111989	RP23-228C13.3	ENSMUST00000220103.1	processed_pseudogene
ENSMUSG00000112496	RP23-228C13.2	ENSMUST00000219088.1	lincRNA
ENSMUSG00000112043	RP23-246F14.5	ENSMUST00000218559.1	processed_pseudogene
ENSMUSG00000112787	RP23-20P15.1	ENSMUST00000220360.1,ENSMUST00000217846.1	lincRNA
ENSMUSG00000111925	RP23-36H21.2	ENSMUST00000218811.1	lincRNA
ENSMUSG00000111917	RP23-246F14.4	ENSMUST00000218052.1	processed_pseudogene
ENSMUSG00000112377	RP23-105H5.5	ENSMUST00000219281.1	processed_pseudogene
ENSMUSG00000020622	Nt5c1b	ENSMUST00000218287.1,ENSMUST00000218288.1,ENSMUST00000218026.1,ENSMUST00000219630.1,ENSMUST00000218327.1,ENSMUST00000118657.7,ENSMUST00000002456.9,ENSMUST00000218148.1,ENSMUST00000219292.1,ENSMUST00000218551.1,ENSMUST00000218339.1,ENSMUST00000217944.1,ENSMUST00000220257.1,ENSMUST00000147323.7,ENSMUST00000143739.8,ENSMUST00000219826.1,ENSMUST00000219049.1,ENSMUST00000218417.1	nonsense_mediated_decay,retained_intron,protein_coding
ENSMUSG00000112792	RP23-105H5.4	ENSMUST00000219221.1,ENSMUST00000218017.1	lincRNA
ENSMUSG00000112127	RP23-105H5.3	ENSMUST00000219091.1	processed_pseudogene
ENSMUSG00000111928	RP23-246F14.3	ENSMUST00000220310.1	processed_pseudogene
ENSMUSG00000112041	RP23-141H24.4	ENSMUST00000218277.1,ENSMUST00000218368.1,ENSMUST00000219371.1	lincRNA
ENSMUSG00000054459	Vsnl1	ENSMUST00000072299.6	protein_coding
ENSMUSG00000111974	RP23-246F14.2	ENSMUST00000218729.1	processed_pseudogene
ENSMUSG00000091430	Platr19	ENSMUST00000171380.1	lincRNA
ENSMUSG00000097627	4930519A11Rik	ENSMUST00000181381.1	lincRNA
ENSMUSG00000020591	Ntsr2	ENSMUST00000111064.1	protein_coding
ENSMUSG00000051726	Kcnf1	ENSMUST00000170580.2	protein_coding
ENSMUSG00000094947	Gm3944	ENSMUST00000101582.3	protein_coding
ENSMUSG00000093908	Gm5784	ENSMUST00000179344.1	protein_coding
ENSMUSG00000059229	Gm6802	ENSMUST00000186566.1,ENSMUST00000167843.1	transcribed_processed_pseudogene,processed_transcript
ENSMUSG00000095254	Gm9257	ENSMUST00000105167.1	protein_coding
ENSMUSG00000095470	Gm21863	ENSMUST00000179133.1	protein_coding
ENSMUSG00000096529	Gm3993	ENSMUST00000180132.1	protein_coding
ENSMUSG00000073184	Gm10479	ENSMUST00000101568.3	protein_coding
ENSMUSG00000101813	Gm28503	ENSMUST00000185966.1	transcribed_processed_pseudogene
ENSMUSG00000091071	1700030C10Rik	ENSMUST00000110971.2,ENSMUST00000186243.1	transcribed_unprocessed_pseudogene,processed_transcript
ENSMUSG00000092229	Gm5977	ENSMUST00000174304.2	transcribed_unprocessed_pseudogene
ENSMUSG00000093846	Gm4425	ENSMUST00000172838.2	lincRNA
ENSMUSG00000092597	Gm20486	ENSMUST00000101544.5	unprocessed_pseudogene
ENSMUSG00000095344	Gm6838	ENSMUST00000172851.2	unprocessed_pseudogene
ENSMUSG00000094697	Gm10476	ENSMUST00000173213.1	unprocessed_pseudogene
ENSMUSG00000095261	Gm17391	ENSMUST00000171036.2	processed_pseudogene
ENSMUSG00000092465	Gm20472	ENSMUST00000174403.2	unprocessed_pseudogene
ENSMUSG00000092472	Gm20473	ENSMUST00000173064.1	unprocessed_pseudogene
ENSMUSG00000096618	Gm9286	ENSMUST00000173586.2	unprocessed_pseudogene
ENSMUSG00000095564	Gm20474	ENSMUST00000180089.1	unprocessed_pseudogene
ENSMUSG00000071362	Gm10330	ENSMUST00000072014.4	protein_coding
ENSMUSG00000095329	Gm17330	ENSMUST00000171153.1	protein_coding
ENSMUSG00000062563	Cys1	ENSMUST00000156453.8,ENSMUST00000163514.8,ENSMUST00000189849.6,ENSMUST00000074163.12,ENSMUST00000148477.1,ENSMUST00000173145.7,ENSMUST00000186602.6,ENSMUST00000172771.1	nonsense_mediated_decay,processed_transcript,protein_coding
ENSMUSG00000094002	Gm9866	ENSMUST00000182592.1,ENSMUST00000177636.1,ENSMUST00000182473.1,ENSMUST00000183238.1	lincRNA
ENSMUSG00000020633	Dcdc2c	ENSMUST00000020963.7,ENSMUST00000189747.1,ENSMUST00000189735.6,ENSMUST00000186301.1	processed_transcript,protein_coding
ENSMUSG00000102012	1700022F17Rik	ENSMUST00000185916.1	lincRNA
ENSMUSG00000020636	Allc	ENSMUST00000020965.13,ENSMUST00000110917.1	protein_coding
ENSMUSG00000112776	RP23-447G14.1	ENSMUST00000218409.1	processed_pseudogene
ENSMUSG00000112390	RP24-345F16.1	ENSMUST00000218104.1	lincRNA
ENSMUSG00000061911	Myt1l	ENSMUST00000219463.1,ENSMUST00000219231.1,ENSMUST00000218198.1,ENSMUST00000218583.1,ENSMUST00000219060.1,ENSMUST00000049784.16,ENSMUST00000220072.1,ENSMUST00000219899.1,ENSMUST00000217961.1,ENSMUST00000219744.1,ENSMUST00000021009.9	processed_transcript,retained_intron,protein_coding
ENSMUSG00000020673	Tpo	ENSMUST00000155263.1,ENSMUST00000021005.14,ENSMUST00000140875.1	retained_intron,protein_coding
ENSMUSG00000102098	2310016D03Rik	ENSMUST00000190206.1	lincRNA
ENSMUSG00000100674	Gm28806	ENSMUST00000191134.1	lincRNA
ENSMUSG00000112665	RP24-117M9.3	ENSMUST00000219713.1	processed_pseudogene
ENSMUSG00000054204	Fam150b	ENSMUST00000067087.6	protein_coding
ENSMUSG00000112890	RP24-427L24.2	ENSMUST00000218679.1	processed_pseudogene
ENSMUSG00000112876	RP24-427L24.4	ENSMUST00000217880.1,ENSMUST00000220011.1	lincRNA
ENSMUSG00000112310	RP23-182F9.7	ENSMUST00000218642.1	unprocessed_pseudogene
ENSMUSG00000095953	6030469F06Rik	ENSMUST00000179160.1,ENSMUST00000218473.1	lincRNA
ENSMUSG00000111944	RP23-2N7.5	ENSMUST00000218516.1	processed_pseudogene
ENSMUSG00000112518	RP23-2N7.2	ENSMUST00000218421.1	processed_pseudogene
ENSMUSG00000112187	RP23-2N7.3	ENSMUST00000219110.1	protein_coding
ENSMUSG00000112718	RP23-38N23.2	ENSMUST00000220174.1	processed_pseudogene
ENSMUSG00000044067	Gpr22	ENSMUST00000176710.1,ENSMUST00000057783.4,ENSMUST00000174480.2	protein_coding
ENSMUSG00000112033	RP24-181E5.4	ENSMUST00000218894.1	processed_pseudogene
ENSMUSG00000112779	RP24-181E5.5	ENSMUST00000219973.1	processed_pseudogene
ENSMUSG00000112569	RP23-193M19.5	ENSMUST00000219617.1,ENSMUST00000219954.1	lincRNA
ENSMUSG00000112071	RP23-193M19.6	ENSMUST00000218836.1,ENSMUST00000218145.1	lincRNA
ENSMUSG00000111893	RP23-395L3.2	ENSMUST00000219549.1	processed_pseudogene
ENSMUSG00000112578	RP23-395L3.3	ENSMUST00000217784.1,ENSMUST00000218566.1	lincRNA
ENSMUSG00000112865	RP24-143P3.3	ENSMUST00000218751.1	lincRNA
ENSMUSG00000112617	RP23-187G5.1	ENSMUST00000220414.1	processed_pseudogene
ENSMUSG00000112166	RP23-26C23.2	ENSMUST00000219636.1	lincRNA
ENSMUSG00000112124	RP24-83B1.5	ENSMUST00000218220.1	processed_pseudogene
ENSMUSG00000112916	RP24-83B1.4	ENSMUST00000219361.1	processed_pseudogene
ENSMUSG00000112887	RP24-83B1.3	ENSMUST00000219303.1	processed_pseudogene
ENSMUSG00000084979	Gm16267	ENSMUST00000140569.1	lincRNA
ENSMUSG00000020562	Efcab10	ENSMUST00000020878.7	protein_coding
ENSMUSG00000112094	RP24-80F17.5	ENSMUST00000219139.1	unprocessed_pseudogene
ENSMUSG00000112076	RP23-322A5.1	ENSMUST00000219348.1	processed_pseudogene
ENSMUSG00000046518	Ferd3l	ENSMUST00000061035.3	protein_coding
ENSMUSG00000052376	4921508M14Rik	ENSMUST00000061679.2	protein_coding
ENSMUSG00000020545	Lrrc72	ENSMUST00000020853.7,ENSMUST00000122115.1	protein_coding
ENSMUSG00000101067	Gm29007	ENSMUST00000190633.1	lincRNA
ENSMUSG00000112898	RP24-392J3.1	ENSMUST00000219118.1	lincRNA
ENSMUSG00000112407	RP23-312J1.1	ENSMUST00000219475.1,ENSMUST00000219846.1,ENSMUST00000220044.1	lincRNA
ENSMUSG00000112904	RP24-160P13.1	ENSMUST00000217732.1	lincRNA
ENSMUSG00000112258	RP23-354M21.1	ENSMUST00000217666.1	lincRNA
ENSMUSG00000112038	RP23-151L20.4	ENSMUST00000219963.1	processed_pseudogene
ENSMUSG00000081636	Gm15901	ENSMUST00000117663.2	processed_pseudogene
ENSMUSG00000086012	Gm15902	ENSMUST00000146949.1,ENSMUST00000219623.1	sense_intronic
ENSMUSG00000112112	RP23-390F4.1	ENSMUST00000219735.1	lincRNA
ENSMUSG00000092404	Gm9921	ENSMUST00000173293.1,ENSMUST00000219455.1	lincRNA
ENSMUSG00000112054	RP23-123J19.1	ENSMUST00000219411.1,ENSMUST00000219610.1,ENSMUST00000219336.1	lincRNA
ENSMUSG00000112768	RP23-123J19.2	ENSMUST00000218809.1	unprocessed_pseudogene
ENSMUSG00000112859	RP24-133E20.1	ENSMUST00000220114.1	lincRNA
ENSMUSG00000112915	RP24-120D14.1	ENSMUST00000219862.1	unprocessed_pseudogene
ENSMUSG00000112088	RP24-120D14.2	ENSMUST00000218273.1	unprocessed_pseudogene
ENSMUSG00000112174	RP23-149M9.2	ENSMUST00000217951.1	lincRNA
ENSMUSG00000112410	RP23-149M9.1	ENSMUST00000218349.1	lincRNA
ENSMUSG00000112215	RP24-87E7.2	ENSMUST00000218294.1	processed_pseudogene
ENSMUSG00000112232	RP24-100L8.1	ENSMUST00000218324.1	lincRNA
ENSMUSG00000111984	RP23-273G17.1	ENSMUST00000218240.1	unprocessed_pseudogene
ENSMUSG00000112085	RP23-66J6.1	ENSMUST00000218671.1	unprocessed_pseudogene
ENSMUSG00000112005	RP23-66J6.2	ENSMUST00000218070.1	processed_pseudogene
ENSMUSG00000108639	Olfr1400-ps1	ENSMUST00000205588.1	unprocessed_pseudogene
ENSMUSG00000112651	RP23-415N22.1	ENSMUST00000219860.1	processed_pseudogene
ENSMUSG00000112763	RP24-490H13.8	ENSMUST00000218927.1	lincRNA
ENSMUSG00000020950	Foxg1	ENSMUST00000154930.1,ENSMUST00000179669.2,ENSMUST00000021333.4,ENSMUST00000135006.2	processed_transcript,protein_coding
ENSMUSG00000089922	Gm43517	ENSMUST00000110746.1	protein_coding
ENSMUSG00000104861	3110039M20Rik	ENSMUST00000127041.2,ENSMUST00000145291.2	lincRNA
ENSMUSG00000112486	RP24-490H13.5	ENSMUST00000220120.1	processed_pseudogene
ENSMUSG00000100844	1810007C17Rik	ENSMUST00000187665.1	lincRNA
ENSMUSG00000112079	RP24-490H13.9	ENSMUST00000218898.1	processed_pseudogene
ENSMUSG00000112353	RP23-71C5.1	ENSMUST00000218806.1	lincRNA
ENSMUSG00000112372	RP24-501E5.1	ENSMUST00000220240.1	lincRNA
ENSMUSG00000112154	RP24-501E5.2	ENSMUST00000220100.1	processed_pseudogene
ENSMUSG00000112685	RP24-133O9.1	ENSMUST00000218991.1	lincRNA
ENSMUSG00000111986	RP24-133O9.2	ENSMUST00000218606.1	lincRNA
ENSMUSG00000111959	RP23-31C13.2	ENSMUST00000220340.1	processed_pseudogene
ENSMUSG00000112064	RP24-338A5.3	ENSMUST00000218223.1	processed_pseudogene
ENSMUSG00000112139	RP23-165H7.1	ENSMUST00000218097.1	lincRNA
ENSMUSG00000111982	RP23-165H7.2	ENSMUST00000219885.1	lincRNA
ENSMUSG00000112437	RP23-165H7.3	ENSMUST00000218869.1	lincRNA
ENSMUSG00000100315	1700031P21Rik	ENSMUST00000186498.1,ENSMUST00000191400.1,ENSMUST00000187526.6	lincRNA
ENSMUSG00000112412	RP23-402F16.3	ENSMUST00000218346.1	lincRNA
ENSMUSG00000112251	RP24-338A5.5	ENSMUST00000219288.1	processed_pseudogene
ENSMUSG00000021010	Npas3	ENSMUST00000101432.2	protein_coding
ENSMUSG00000112549	RP23-170K17.2	ENSMUST00000219480.1	lincRNA
ENSMUSG00000112821	RP24-224L20.2	ENSMUST00000220132.1	lincRNA
ENSMUSG00000112053	RP24-232D3.2	ENSMUST00000217924.1	lincRNA
ENSMUSG00000112204	RP24-232D3.1	ENSMUST00000219134.1	processed_pseudogene
ENSMUSG00000098026	Gm27014	ENSMUST00000182658.2	processed_pseudogene
ENSMUSG00000092233	Gm20403	ENSMUST00000173803.1	protein_coding
ENSMUSG00000073079	Srp54a	ENSMUST00000021407.10	protein_coding
ENSMUSG00000095595	Fam177a	ENSMUST00000177768.2	protein_coding
ENSMUSG00000094103	1700047I17Rik2	ENSMUST00000177978.2	protein_coding
ENSMUSG00000112690	RP24-226N22.2	ENSMUST00000220144.1	unprocessed_pseudogene
ENSMUSG00000045440	Insm2	ENSMUST00000051857.4	protein_coding
ENSMUSG00000112315	RP24-260B5.1	ENSMUST00000219409.1	processed_pseudogene
ENSMUSG00000112211	RP23-152I9.4	ENSMUST00000218634.1	lincRNA
ENSMUSG00000112164	RP23-152I9.3	ENSMUST00000219468.1	lincRNA
ENSMUSG00000112626	RP23-129H12.3	ENSMUST00000218947.1	processed_pseudogene
ENSMUSG00000112343	RP24-381P6.1	ENSMUST00000219423.1,ENSMUST00000218376.1,ENSMUST00000219680.1,ENSMUST00000218497.1,ENSMUST00000220379.1	lincRNA,retained_intron
ENSMUSG00000092515	C87198	ENSMUST00000182261.1,ENSMUST00000173553.7	lincRNA
ENSMUSG00000058669	Nkx2-9	ENSMUST00000072631.5	protein_coding
ENSMUSG00000112886	RP23-136M3.14	ENSMUST00000218074.1	processed_pseudogene
ENSMUSG00000035472	Slc25a21	ENSMUST00000110680.2,ENSMUST00000217690.1,ENSMUST00000160892.1,ENSMUST00000160709.1,ENSMUST00000044634.11	processed_transcript,retained_intron,protein_coding
ENSMUSG00000078982	Gm11025	ENSMUST00000140773.1	processed_pseudogene
ENSMUSG00000084793	Gm2568	ENSMUST00000146126.1	processed_pseudogene
ENSMUSG00000046782	Ttc6	ENSMUST00000101398.9,ENSMUST00000172939.7,ENSMUST00000172852.1	protein_coding
ENSMUSG00000066489	Rpl26-ps2	ENSMUST00000085379.2	processed_pseudogene
ENSMUSG00000112704	RP24-136E11.1	ENSMUST00000218373.1	lincRNA
ENSMUSG00000035431	Sstr1	ENSMUST00000044299.2,ENSMUST00000110671.2	protein_coding
ENSMUSG00000112487	RP23-418I14.1	ENSMUST00000219517.1	processed_pseudogene
ENSMUSG00000112785	RP23-135F1.2	ENSMUST00000220177.1	lincRNA
ENSMUSG00000112531	RP23-135F1.3	ENSMUST00000218825.1	processed_pseudogene
ENSMUSG00000112649	RP23-135F1.4	ENSMUST00000220004.1,ENSMUST00000218395.1	transcribed_processed_pseudogene,processed_transcript
ENSMUSG00000112695	RP23-447F22.4	ENSMUST00000219140.1	protein_coding
ENSMUSG00000112385	RP23-455H16.3	ENSMUST00000217964.1	processed_pseudogene
ENSMUSG00000098229	Gm7719	ENSMUST00000182374.1	processed_pseudogene
ENSMUSG00000112583	RP23-455H16.4	ENSMUST00000219926.1	processed_pseudogene
ENSMUSG00000112867	RP23-455H16.5	ENSMUST00000219756.1	processed_pseudogene
ENSMUSG00000112671	RP23-455H16.6	ENSMUST00000218455.1	processed_pseudogene
ENSMUSG00000111978	RP24-322N8.1	ENSMUST00000219779.1	processed_pseudogene
ENSMUSG00000112050	RP23-197G20.1	ENSMUST00000218423.1	processed_pseudogene
ENSMUSG00000112455	RP23-416C3.1	ENSMUST00000219510.1	processed_pseudogene
ENSMUSG00000112092	RP24-113B8.1	ENSMUST00000219590.1	processed_pseudogene
ENSMUSG00000112687	RP24-113B8.2	ENSMUST00000218655.1	processed_pseudogene
ENSMUSG00000112840	RP24-113B8.3	ENSMUST00000219950.1	processed_pseudogene
ENSMUSG00000098029	Gm7745	ENSMUST00000182235.1	processed_pseudogene
ENSMUSG00000100476	Nanog-ps2	ENSMUST00000190988.1	processed_pseudogene
ENSMUSG00000035653	Lrfn5	ENSMUST00000130887.1,ENSMUST00000189933.1,ENSMUST00000119481.1,ENSMUST00000138980.1,ENSMUST00000055815.13	processed_transcript,retained_intron,protein_coding
ENSMUSG00000091396	Spanxn4	ENSMUST00000172433.1	protein_coding
ENSMUSG00000098200	Gm7763	ENSMUST00000182220.1	processed_pseudogene
ENSMUSG00000058933	Gm5185	ENSMUST00000080271.4	processed_pseudogene
ENSMUSG00000043060	Fscb	ENSMUST00000059833.6	protein_coding
ENSMUSG00000060499	Rpl10l	ENSMUST00000081908.7	protein_coding
ENSMUSG00000083191	Gm15571	ENSMUST00000119887.1	processed_pseudogene
ENSMUSG00000079076	Gm3086	ENSMUST00000110560.1	protein_coding
ENSMUSG00000090121	Abhd12b	ENSMUST00000161541.3,ENSMUST00000182512.7,ENSMUST00000182927.7,ENSMUST00000182782.7,ENSMUST00000169156.2,ENSMUST00000162570.7	nonsense_mediated_decay,retained_intron,protein_coding
ENSMUSG00000021071	Trim9	ENSMUST00000110520.8,ENSMUST00000167755.1,ENSMUST00000110522.8	protein_coding
ENSMUSG00000021078	Tomm20l	ENSMUST00000021482.4	protein_coding
ENSMUSG00000087109	4930474H06Rik	ENSMUST00000132822.1	processed_transcript
ENSMUSG00000100668	1700083H02Rik	ENSMUST00000190526.1	lincRNA
ENSMUSG00000109482	Gm4756	ENSMUST00000209092.1,ENSMUST00000208307.1,ENSMUST00000207585.1,ENSMUST00000209162.1,ENSMUST00000208039.1,ENSMUST00000209038.1	nonsense_mediated_decay,retained_intron,protein_coding
ENSMUSG00000021098	4930447C04Rik	ENSMUST00000136075.7,ENSMUST00000132067.1,ENSMUST00000131033.7,ENSMUST00000132901.7,ENSMUST00000132016.1,ENSMUST00000110489.8,ENSMUST00000044000.11,ENSMUST00000130635.7,ENSMUST00000143960.7	nonsense_mediated_decay,processed_transcript,retained_intron,protein_coding
ENSMUSG00000021099	Six6	ENSMUST00000021519.6	protein_coding
ENSMUSG00000056359	D830013O20Rik	ENSMUST00000070425.5	protein_coding
ENSMUSG00000044912	Syt16	ENSMUST00000110451.2	protein_coding
ENSMUSG00000071265	1700086L19Rik	ENSMUST00000185822.6,ENSMUST00000095617.2,ENSMUST00000186463.6	processed_transcript,transcribed_unitary_pseudogene
ENSMUSG00000029878	Dbpht2	ENSMUST00000072100.3	protein_coding
ENSMUSG00000079061	Gm11042	ENSMUST00000110441.1	protein_coding
ENSMUSG00000034402	Kcnh5	ENSMUST00000042299.2	protein_coding
ENSMUSG00000048982	Gphb5	ENSMUST00000051079.2	protein_coding
ENSMUSG00000021055	Esr2	ENSMUST00000218621.1,ENSMUST00000101291.10,ENSMUST00000133564.8,ENSMUST00000076634.4,ENSMUST00000110421.8	nonsense_mediated_decay,protein_coding
ENSMUSG00000021056	Tex21	ENSMUST00000219327.1,ENSMUST00000220068.1,ENSMUST00000021453.5,ENSMUST00000218426.1	processed_transcript,protein_coding
ENSMUSG00000112138	RP24-147D14.4	ENSMUST00000218456.1	processed_pseudogene
ENSMUSG00000097323	4930426I24Rik	ENSMUST00000180709.2,ENSMUST00000217797.1	lincRNA
ENSMUSG00000112167	RP23-432F6.2	ENSMUST00000218608.1	processed_pseudogene
ENSMUSG00000112857	RP24-314N20.1	ENSMUST00000219581.1	lincRNA
ENSMUSG00000111939	RP23-258F9.1	ENSMUST00000219567.1	processed_pseudogene
ENSMUSG00000112392	RP23-258F9.3	ENSMUST00000218335.1	lincRNA
ENSMUSG00000111896	RP23-258F9.2	ENSMUST00000218689.1	processed_pseudogene
ENSMUSG00000111903	RP23-9A4.1	ENSMUST00000219952.1	lincRNA
ENSMUSG00000099418	Gm6657	ENSMUST00000211288.1,ENSMUST00000185497.1,ENSMUST00000187283.1,ENSMUST00000188791.1	nonsense_mediated_decay,processed_transcript,protein_coding
ENSMUSG00000112506	RP24-460E12.2	ENSMUST00000218539.1	processed_pseudogene
ENSMUSG00000112708	RP23-359K10.8	ENSMUST00000218693.1	processed_pseudogene
ENSMUSG00000091507	Gm17194	ENSMUST00000164610.1	processed_pseudogene
ENSMUSG00000112292	Gm28056	ENSMUST00000219732.1	processed_pseudogene
ENSMUSG00000112386	RP24-98A23.6	ENSMUST00000219740.1	lincRNA
ENSMUSG00000112701	RP23-454I20.4	ENSMUST00000218103.1	lincRNA
ENSMUSG00000112606	RP23-93M7.3	ENSMUST00000218548.1	processed_pseudogene
ENSMUSG00000112263	RP24-388M1.7	ENSMUST00000217770.1	processed_pseudogene
ENSMUSG00000062961	Ccdc177	ENSMUST00000073251.7	protein_coding
ENSMUSG00000097369	Gm26545	ENSMUST00000181082.1	lincRNA
ENSMUSG00000101912	1700052I22Rik	ENSMUST00000190431.1	lincRNA
ENSMUSG00000079055	Slc8a3	ENSMUST00000182366.1,ENSMUST00000085238.12,ENSMUST00000183102.1,ENSMUST00000182208.7,ENSMUST00000064594.13	retained_intron,protein_coding
ENSMUSG00000091947	6530401F13Rik	ENSMUST00000166971.1	processed_transcript
ENSMUSG00000008438	Adam21	ENSMUST00000008582.3	protein_coding
ENSMUSG00000097703	Gm26623	ENSMUST00000180911.1	lincRNA
ENSMUSG00000090843	Heatr4	ENSMUST00000164935.2	protein_coding
ENSMUSG00000097762	4732463B04Rik	ENSMUST00000180751.1	lincRNA
ENSMUSG00000021228	Acot3	ENSMUST00000021653.6,ENSMUST00000120927.7	protein_coding
ENSMUSG00000042540	Acot5	ENSMUST00000046422.10,ENSMUST00000072505.4	protein_coding
ENSMUSG00000044515	Gm8385	ENSMUST00000058999.4	pseudogene
ENSMUSG00000021239	Vsx2	ENSMUST00000169934.3,ENSMUST00000021665.11	protein_coding
ENSMUSG00000071235	Vrtn	ENSMUST00000095551.4,ENSMUST00000167227.7,ENSMUST00000166772.8	protein_coding
ENSMUSG00000092130	D030025P21Rik	ENSMUST00000171853.1	protein_coding
ENSMUSG00000097543	Gm805	ENSMUST00000181667.1	lincRNA
ENSMUSG00000091942	Gm17138	ENSMUST00000165702.1	processed_pseudogene
ENSMUSG00000059114	Lrrc74a	ENSMUST00000095527.5	protein_coding
ENSMUSG00000048483	Zdhhc22	ENSMUST00000095521.2	protein_coding
ENSMUSG00000034145	Tmem63c	ENSMUST00000154801.7,ENSMUST00000156162.7,ENSMUST00000131878.1,ENSMUST00000110187.7,ENSMUST00000146292.7	nonsense_mediated_decay,protein_coding
ENSMUSG00000021032	Ngb	ENSMUST00000021420.13,ENSMUST00000110176.1,ENSMUST00000110177.8	protein_coding
ENSMUSG00000097667	Gm26764	ENSMUST00000181175.1	lincRNA
ENSMUSG00000079034	Gm8300	ENSMUST00000110152.2	protein_coding
ENSMUSG00000096576	Oog1	ENSMUST00000095509.4	protein_coding
ENSMUSG00000092019	Gm4027	ENSMUST00000218054.1,ENSMUST00000164838.2	protein_coding
ENSMUSG00000093844	Gm16381	ENSMUST00000180181.1	protein_coding
ENSMUSG00000097581	Gm21936	ENSMUST00000181313.1	protein_coding
ENSMUSG00000079031	BB287469	ENSMUST00000110149.1	protein_coding
ENSMUSG00000095846	Gm2001	ENSMUST00000178783.1	processed_pseudogene
ENSMUSG00000072905	Gm2016	ENSMUST00000110147.2	protein_coding
ENSMUSG00000071217	Gm2022	ENSMUST00000182298.1	processed_pseudogene
ENSMUSG00000096619	Gm2035	ENSMUST00000180053.1	protein_coding
ENSMUSG00000096276	Gm2042	ENSMUST00000181394.7,ENSMUST00000181347.1,ENSMUST00000180706.7,ENSMUST00000110145.10,ENSMUST00000181326.7,ENSMUST00000181031.1,ENSMUST00000180803.7,ENSMUST00000181300.1,ENSMUST00000181843.1,ENSMUST00000180707.7	processed_transcript,protein_coding
ENSMUSG00000079030	Gm2046	ENSMUST00000110148.2	protein_coding
ENSMUSG00000096049	Gm2075	ENSMUST00000180285.1	protein_coding
ENSMUSG00000096803	Gm6803	ENSMUST00000178301.1	protein_coding
ENSMUSG00000095717	Gm2056	ENSMUST00000178852.1	protein_coding
ENSMUSG00000106721	Gm5442	ENSMUST00000202121.1	processed_pseudogene
ENSMUSG00000066027	Gm10436	ENSMUST00000071580.6	protein_coding
ENSMUSG00000095799	Gm8332	ENSMUST00000179468.1	protein_coding
ENSMUSG00000079029	Gm5662	ENSMUST00000101168.3	protein_coding
ENSMUSG00000094635	Gm7104	ENSMUST00000179741.1	protein_coding
ENSMUSG00000069276	Gm10264	ENSMUST00000091715.1	protein_coding
ENSMUSG00000097071	4930544I03Rik	ENSMUST00000181184.1	lincRNA
ENSMUSG00000020963	Tshr	ENSMUST00000021343.7,ENSMUST00000186437.1,ENSMUST00000021346.13	protein_coding
ENSMUSG00000112262	RP23-447K10.1	ENSMUST00000218579.1	unprocessed_pseudogene
ENSMUSG00000112769	RP23-38L16.2	ENSMUST00000218101.1	processed_pseudogene
ENSMUSG00000059695	1700019M22Rik	ENSMUST00000073560.4	processed_pseudogene
ENSMUSG00000112024	RP23-75M24.2	ENSMUST00000219586.1	unprocessed_pseudogene
ENSMUSG00000112658	RP23-75M24.1	ENSMUST00000218908.1	processed_pseudogene
ENSMUSG00000112040	RP24-427G15.1	ENSMUST00000218365.1	lincRNA
ENSMUSG00000112635	RP23-449N15.1	ENSMUST00000217786.1	lincRNA
ENSMUSG00000112598	RP23-474O21.1	ENSMUST00000218233.1	lincRNA
ENSMUSG00000112590	RP23-445H9.1	ENSMUST00000218781.1	processed_pseudogene
ENSMUSG00000112584	RP24-236H23.1	ENSMUST00000218347.1	processed_pseudogene
ENSMUSG00000112004	RP24-236H23.3	ENSMUST00000220259.1	processed_pseudogene
ENSMUSG00000112524	RP24-236H23.2	ENSMUST00000217709.1	lincRNA
ENSMUSG00000112661	RP24-119O6.2	ENSMUST00000220334.1	unprocessed_pseudogene
ENSMUSG00000111885	RP24-119O6.1	ENSMUST00000218234.1	lincRNA
ENSMUSG00000112812	RP24-120I22.1	ENSMUST00000220264.1,ENSMUST00000219545.1	lincRNA
ENSMUSG00000112086	RP24-120I22.2	ENSMUST00000220437.1	processed_pseudogene
ENSMUSG00000093419	Gm19898	ENSMUST00000177490.1	processed_pseudogene
ENSMUSG00000093465	Gm20682	ENSMUST00000176552.1	processed_transcript
ENSMUSG00000096947	Gm26723	ENSMUST00000180771.1	lincRNA
ENSMUSG00000097160	A630072L19Rik	ENSMUST00000180617.1	lincRNA
ENSMUSG00000098167	Gm18848	ENSMUST00000182069.1	processed_pseudogene
ENSMUSG00000047014	Catsperb	ENSMUST00000055156.4	protein_coding
ENSMUSG00000090152	Gm16285	ENSMUST00000162999.1	processed_pseudogene
ENSMUSG00000093758	Gm20701	ENSMUST00000176082.1	processed_pseudogene
ENSMUSG00000098530	Gm28051	ENSMUST00000179306.1	protein_coding
ENSMUSG00000100006	Gm21971	ENSMUST00000180187.1	lincRNA
ENSMUSG00000043319	Cox8c	ENSMUST00000053611.3	protein_coding
ENSMUSG00000096753	Fam181a	ENSMUST00000189885.1,ENSMUST00000191218.6,ENSMUST00000179363.1	protein_coding
ENSMUSG00000021209	Ppp4r4	ENSMUST00000190151.1,ENSMUST00000190664.1,ENSMUST00000189871.6,ENSMUST00000021631.11,ENSMUST00000187155.6	nonsense_mediated_decay,protein_coding
ENSMUSG00000061947	Serpina10	ENSMUST00000044231.11,ENSMUST00000121625.1	protein_coding
ENSMUSG00000101916	Gm18501	ENSMUST00000185363.1	processed_pseudogene
ENSMUSG00000060807	Serpina6	ENSMUST00000044159.6,ENSMUST00000152517.1	protein_coding
ENSMUSG00000071179	Serpina16	ENSMUST00000164148.7,ENSMUST00000095451.1	protein_coding
ENSMUSG00000021081	Serpina1f	ENSMUST00000117053.7,ENSMUST00000021490.11,ENSMUST00000118101.1	protein_coding
ENSMUSG00000090478	Gm5656	ENSMUST00000171020.1	unprocessed_pseudogene
ENSMUSG00000091355	Gm17142	ENSMUST00000164933.1	unprocessed_pseudogene
ENSMUSG00000090989	Gm17042	ENSMUST00000167075.1	unprocessed_pseudogene
ENSMUSG00000071177	Serpina1d	ENSMUST00000078869.5	protein_coding
ENSMUSG00000090466	Gm17043	ENSMUST00000164621.1	unprocessed_pseudogene
ENSMUSG00000090555	Gm8893	ENSMUST00000172146.1	unprocessed_pseudogene
ENSMUSG00000091902	Gm6918	ENSMUST00000167622.1	unprocessed_pseudogene
ENSMUSG00000066366	Serpina1a	ENSMUST00000124717.1,ENSMUST00000085056.7,ENSMUST00000072876.11	protein_coding
ENSMUSG00000091307	Gm8895	ENSMUST00000172300.1	unprocessed_pseudogene
ENSMUSG00000079015	Serpina1c	ENSMUST00000074051.5	protein_coding
ENSMUSG00000092040	Gm17198	ENSMUST00000171792.1	unprocessed_pseudogene
ENSMUSG00000072849	Serpina1e	ENSMUST00000122229.7,ENSMUST00000085054.4	protein_coding
ENSMUSG00000093753	Gm28577	ENSMUST00000176106.1	processed_transcript
ENSMUSG00000092075	Serpina4-ps1	ENSMUST00000166601.1	unprocessed_pseudogene
ENSMUSG00000041550	Serpina5	ENSMUST00000021495.3	protein_coding
ENSMUSG00000041536	Serpina3a	ENSMUST00000185595.6,ENSMUST00000021496.7,ENSMUST00000109965.7	protein_coding
ENSMUSG00000066364	Serpina3b	ENSMUST00000085052.2	protein_coding
ENSMUSG00000091573	Serpina3d-ps	ENSMUST00000163110.1	unprocessed_pseudogene
ENSMUSG00000079013	Serpina3j	ENSMUST00000109957.2	protein_coding
ENSMUSG00000058207	Serpina3k	ENSMUST00000043058.4	protein_coding
ENSMUSG00000079012	Serpina3m	ENSMUST00000168797.1,ENSMUST00000101078.11	protein_coding
ENSMUSG00000091157	Serpina3l-ps	ENSMUST00000163975.1	unprocessed_pseudogene
ENSMUSG00000021095	Gsc	ENSMUST00000021513.5	protein_coding
ENSMUSG00000056606	Gm1000	ENSMUST00000070814.2	protein_coding
ENSMUSG00000021101	4930408O17Rik	ENSMUST00000021520.1	protein_coding
ENSMUSG00000060863	Tcl1b2	ENSMUST00000142230.7,ENSMUST00000146174.7,ENSMUST00000081379.6	nonsense_mediated_decay,protein_coding
ENSMUSG00000066359	Tcl1b1	ENSMUST00000085043.5	protein_coding
ENSMUSG00000000701	Tcl1b5	ENSMUST00000000717.7	protein_coding
ENSMUSG00000068940	Tcl1b3	ENSMUST00000090990.4	protein_coding
ENSMUSG00000079007	Tcl1b4	ENSMUST00000000718.6	protein_coding
ENSMUSG00000041359	Tcl1	ENSMUST00000177521.1,ENSMUST00000176579.1,ENSMUST00000176952.1,ENSMUST00000101071.3,ENSMUST00000041316.14,ENSMUST00000175652.1	nonsense_mediated_decay,processed_transcript,protein_coding
ENSMUSG00000041347	Bdkrb1	ENSMUST00000182899.1,ENSMUST00000183086.1,ENSMUST00000041229.4	protein_coding
ENSMUSG00000091280	Gm17032	ENSMUST00000164367.1	lincRNA
ENSMUSG00000092066	1700121N20Rik	ENSMUST00000167922.1	lincRNA
ENSMUSG00000091762	Gm3191	ENSMUST00000167139.1	processed_pseudogene
ENSMUSG00000091442	Gm17031	ENSMUST00000016698.8	processed_pseudogene
ENSMUSG00000091887	Gm17053	ENSMUST00000163501.1	processed_pseudogene
ENSMUSG00000091583	Gm17033	ENSMUST00000146663.2	lincRNA
ENSMUSG00000085820	4933406K04Rik	ENSMUST00000149382.1,ENSMUST00000124068.7,ENSMUST00000124363.7,ENSMUST00000135423.7	lincRNA
ENSMUSG00000085801	1700013N06Rik	ENSMUST00000156376.1	lincRNA
ENSMUSG00000083861	Gm9599	ENSMUST00000117473.1	processed_pseudogene
ENSMUSG00000086319	Gm16087	ENSMUST00000124395.1	lincRNA
ENSMUSG00000085120	Gm16086	ENSMUST00000143652.1	lincRNA
ENSMUSG00000086037	Gm16085	ENSMUST00000144575.1	lincRNA
ENSMUSG00000086060	Gm16084	ENSMUST00000148122.1	lincRNA
ENSMUSG00000060375	3110018I06Rik	ENSMUST00000082269.2	protein_coding
ENSMUSG00000079359	Gm9006	ENSMUST00000165520.1	processed_pseudogene
ENSMUSG00000021260	Hhipl1	ENSMUST00000021685.6	protein_coding
ENSMUSG00000097847	4930478K11Rik	ENSMUST00000181875.1	lincRNA
ENSMUSG00000097788	Gm16596	ENSMUST00000180576.1	lincRNA
ENSMUSG00000097698	Gm26906	ENSMUST00000180523.1	lincRNA
ENSMUSG00000085925	Rtl1	ENSMUST00000149046.2	protein_coding
ENSMUSG00000098061	Gm26945	ENSMUST00000183191.1	lincRNA
ENSMUSG00000097391	Mirg	ENSMUST00000181496.1,ENSMUST00000182268.7,ENSMUST00000182231.1,ENSMUST00000183144.7,ENSMUST00000182499.7,ENSMUST00000183084.1,ENSMUST00000182185.7,ENSMUST00000182300.1,ENSMUST00000183116.7,ENSMUST00000183068.7,ENSMUST00000182074.1,ENSMUST00000181543.8	lincRNA
ENSMUSG00000075707	Dio3	ENSMUST00000173014.1,ENSMUST00000097228.4	protein_coding
ENSMUSG00000056508	1700001K19Rik	ENSMUST00000070659.5	protein_coding
ENSMUSG00000087075	A230065H16Rik	ENSMUST00000150384.2	protein_coding
ENSMUSG00000010529	Gm266	ENSMUST00000010673.5	protein_coding
ENSMUSG00000090193	Gm15995	ENSMUST00000159897.1	processed_transcript
ENSMUSG00000047828	A730018C14Rik	ENSMUST00000050754.1	protein_coding
ENSMUSG00000043122	A530016L24Rik	ENSMUST00000057465.6	protein_coding
ENSMUSG00000054013	Tmem179	ENSMUST00000066791.5	protein_coding
ENSMUSG00000012211	Tex22	ENSMUST00000155492.1,ENSMUST00000109729.2,ENSMUST00000146107.7,ENSMUST00000012355.13	protein_coding
ENSMUSG00000105111	Gm43310	ENSMUST00000198975.1	processed_pseudogene
ENSMUSG00000102962	Gm37944	ENSMUST00000194233.1	IG_C_pseudogene
ENSMUSG00000090726	Gm17421	ENSMUST00000167845.3	unprocessed_pseudogene
ENSMUSG00000102832	Gm5190	ENSMUST00000192434.1	processed_pseudogene
ENSMUSG00000096420	Ighd5-6	ENSMUST00000195858.1,ENSMUST00000179932.1	processed_transcript,IG_D_gene
ENSMUSG00000094957	Ighd5-5	ENSMUST00000178815.1	IG_D_gene
ENSMUSG00000094268	Ighd5-8	ENSMUST00000178909.1	IG_D_gene
ENSMUSG00000096884	Ighd5-4	ENSMUST00000177646.1	IG_D_gene
ENSMUSG00000096250	Ighd2-6	ENSMUST00000178230.1	IG_D_gene
ENSMUSG00000095592	Ighd5-7	ENSMUST00000178483.1	IG_D_gene
ENSMUSG00000093876	Ighd5-3	ENSMUST00000179262.1	IG_D_gene
ENSMUSG00000103203	Gm37327	ENSMUST00000193012.1	IG_D_gene
ENSMUSG00000096396	Ighd5-2	ENSMUST00000179166.1	IG_D_gene
ENSMUSG00000102532	Gm37227	ENSMUST00000192089.1	IG_pseudogene
ENSMUSG00000093818	Ighd3-1	ENSMUST00000180266.1	IG_D_gene
ENSMUSG00000076632	Gm16968	ENSMUST00000103441.1	IG_D_gene
ENSMUSG00000043945	Adam6a	ENSMUST00000053086.2	protein_coding
ENSMUSG00000091606	Ighv2-1	ENSMUST00000170946.2	IG_V_pseudogene
ENSMUSG00000103934	Ighv5-3	ENSMUST00000195336.1	IG_V_pseudogene
ENSMUSG00000103111	Ighv6-1	ENSMUST00000193612.1	IG_V_pseudogene
ENSMUSG00000102645	Ighv5-5	ENSMUST00000193826.1	IG_V_pseudogene
ENSMUSG00000102848	Ighv5-7	ENSMUST00000192302.1	IG_V_pseudogene
ENSMUSG00000103262	Ighv5-8	ENSMUST00000191967.1	IG_V_pseudogene
ENSMUSG00000104278	Ighv5-10	ENSMUST00000194591.1	IG_V_pseudogene
ENSMUSG00000102182	Gm37187	ENSMUST00000193425.1	IG_pseudogene
ENSMUSG00000103185	Ighv5-11	ENSMUST00000193354.1	IG_V_pseudogene
ENSMUSG00000103240	Gm37976	ENSMUST00000193827.1	IG_V_pseudogene
ENSMUSG00000103860	Gm37418	ENSMUST00000195031.1	IG_V_pseudogene
ENSMUSG00000103446	Gm38203	ENSMUST00000191815.1	IG_V_pseudogene
ENSMUSG00000103033	Ighv5-12-4	ENSMUST00000195381.1	IG_V_gene
ENSMUSG00000103604	Gm38205	ENSMUST00000192243.1	IG_V_pseudogene
ENSMUSG00000102910	Gm37722	ENSMUST00000193757.1	IG_V_pseudogene
ENSMUSG00000103184	Ighv5-13	ENSMUST00000193550.1	IG_V_pseudogene
ENSMUSG00000104355	Gm7003	ENSMUST00000195089.1	IG_V_pseudogene
ENSMUSG00000096824	Ighv2-7	ENSMUST00000103456.3	IG_V_gene
ENSMUSG00000103944	Rpl26-ps3	ENSMUST00000195115.1	processed_pseudogene
ENSMUSG00000103893	Ighv5-18	ENSMUST00000193834.1	IG_V_pseudogene
ENSMUSG00000102878	Ighv2-8	ENSMUST00000193935.1	IG_V_pseudogene
ENSMUSG00000104319	Ighv5-19	ENSMUST00000193466.1	IG_V_pseudogene
ENSMUSG00000076653	Ighv7-2	ENSMUST00000103462.3,ENSMUST00000193133.2	IG_V_gene
ENSMUSG00000104393	Gm37961	ENSMUST00000192729.1	IG_V_pseudogene
ENSMUSG00000076661	Ighv16-1	ENSMUST00000103470.1,ENSMUST00000195641.1	IG_V_gene
ENSMUSG00000104129	Ighv6-2	ENSMUST00000192430.1	IG_V_pseudogene
ENSMUSG00000103918	Ighv12-1	ENSMUST00000195542.1	IG_V_pseudogene
ENSMUSG00000102515	Ighv12-2	ENSMUST00000191949.1	IG_V_pseudogene
ENSMUSG00000103121	Ighv15-1	ENSMUST00000194450.1	IG_V_pseudogene
ENSMUSG00000103537	Gm37838	ENSMUST00000194464.1	processed_pseudogene
ENSMUSG00000102479	Gm18551	ENSMUST00000195594.1	processed_pseudogene
ENSMUSG00000102497	Ighv13-1	ENSMUST00000103480.3	IG_V_pseudogene
ENSMUSG00000104115	Ighv8-1	ENSMUST00000194897.1	IG_V_pseudogene
ENSMUSG00000103340	Ighv1-1	ENSMUST00000194912.1	IG_V_pseudogene
ENSMUSG00000094174	Ighv6-4	ENSMUST00000191918.1,ENSMUST00000177949.1	IG_V_gene,protein_coding
ENSMUSG00000087582	Ighv6-7	ENSMUST00000193397.1	IG_V_gene
ENSMUSG00000102641	Ighv1-3	ENSMUST00000192764.1	IG_V_pseudogene
ENSMUSG00000103875	Ighv10-2	ENSMUST00000195182.1	IG_V_pseudogene
ENSMUSG00000103915	Ighv1-6	ENSMUST00000193849.1	IG_V_pseudogene
ENSMUSG00000104152	Ighv10-4	ENSMUST00000193702.1	IG_V_pseudogene
ENSMUSG00000102502	Ighv1-10	ENSMUST00000194372.1	IG_V_pseudogene
ENSMUSG00000095554	Ighv1-16	ENSMUST00000103501.2	IG_V_gene
ENSMUSG00000102773	Ighv1-17-1	ENSMUST00000194849.1	IG_V_pseudogene
ENSMUSG00000094241	Ighv1-24	ENSMUST00000103509.1,ENSMUST00000191861.1	IG_V_gene
ENSMUSG00000103395	Ighv1-27	ENSMUST00000194473.1	IG_V_pseudogene
ENSMUSG00000102656	Ighv1-32	ENSMUST00000195149.1	IG_V_pseudogene
ENSMUSG00000102535	Ighv1-41	ENSMUST00000194414.1	IG_V_pseudogene
ENSMUSG00000103300	Ighv1-44	ENSMUST00000195597.1	IG_V_pseudogene
ENSMUSG00000102528	Ighv1-45	ENSMUST00000193677.1	IG_V_pseudogene
ENSMUSG00000102928	Ighv1-46	ENSMUST00000193988.1	IG_V_pseudogene
ENSMUSG00000103990	Ighv8-3	ENSMUST00000194985.1	IG_V_pseudogene
ENSMUSG00000102453	Ighv1-48	ENSMUST00000191795.1	IG_V_pseudogene
ENSMUSG00000104176	Ighv1-51	ENSMUST00000192903.1	IG_V_pseudogene
ENSMUSG00000094505	Ighv8-6	ENSMUST00000193145.1,ENSMUST00000103524.1	IG_V_gene
ENSMUSG00000103665	Gm9227	ENSMUST00000194733.1	processed_pseudogene
ENSMUSG00000103737	Gm7142	ENSMUST00000194232.1	processed_pseudogene
ENSMUSG00000102295	Ighv1-57	ENSMUST00000194898.1	IG_V_pseudogene
ENSMUSG00000104320	Ighv1-60	ENSMUST00000195816.1	IG_V_pseudogene
ENSMUSG00000102332	Gm19331	ENSMUST00000193799.1	lincRNA
ENSMUSG00000104373	Gm37511	ENSMUST00000192901.1	IG_V_pseudogene
ENSMUSG00000103470	Gm38184	ENSMUST00000195757.1	IG_V_pseudogene
ENSMUSG00000095117	Ighv8-9	ENSMUST00000197803.1,ENSMUST00000103533.1	IG_V_gene
ENSMUSG00000105242	Gm9236	ENSMUST00000196892.1	processed_pseudogene
ENSMUSG00000106325	Ighv8-10	ENSMUST00000199579.1	IG_V_pseudogene
ENSMUSG00000105680	Gm18340	ENSMUST00000196342.1	processed_pseudogene
ENSMUSG00000104593	Ighv1-65	ENSMUST00000198790.1	IG_V_pseudogene
ENSMUSG00000095170	Ighv8-11	ENSMUST00000103536.3	IG_V_gene
ENSMUSG00000106283	Rpl7a-ps2	ENSMUST00000200554.1	processed_pseudogene
ENSMUSG00000105582	Ighv1-68	ENSMUST00000198789.1	IG_V_pseudogene
ENSMUSG00000106077	Gm5660	ENSMUST00000197453.1	processed_pseudogene
ENSMUSG00000106420	Gm9245	ENSMUST00000200528.1	processed_pseudogene
ENSMUSG00000105737	Gm6105	ENSMUST00000200580.1	processed_pseudogene
ENSMUSG00000108559	Gm44782	ENSMUST00000205482.1	unprocessed_pseudogene
ENSMUSG00000105749	Gm9251	ENSMUST00000197202.1	processed_pseudogene
ENSMUSG00000105669	Gm18341	ENSMUST00000197538.1	processed_pseudogene
ENSMUSG00000104780	Gm19843	ENSMUST00000198144.1	processed_pseudogene
ENSMUSG00000104542	Ighv8-15	ENSMUST00000197770.1	IG_V_pseudogene
ENSMUSG00000106482	Ighv8-16	ENSMUST00000199258.1	IG_V_pseudogene
ENSMUSG00000106645	Gm42643	ENSMUST00000200504.1	IG_V_pseudogene
ENSMUSG00000104590	Gm5034	ENSMUST00000199115.2	unprocessed_pseudogene
ENSMUSG00000106434	Gm42990	ENSMUST00000199231.1	IG_V_pseudogene
ENSMUSG00000106041	Olfr241-ps1	ENSMUST00000197024.1	unprocessed_pseudogene
ENSMUSG00000099907	Gm10421	ENSMUST00000185746.1	retained_intron
ENSMUSG00000093544	Gm20613	ENSMUST00000175828.1	processed_pseudogene
ENSMUSG00000048562	Sp8	ENSMUST00000063918.2	protein_coding
ENSMUSG00000072791	Abcb5	ENSMUST00000100982.4,ENSMUST00000177311.7,ENSMUST00000035515.4	processed_transcript,retained_intron,protein_coding
ENSMUSG00000041886	Macc1	ENSMUST00000048880.6	protein_coding
ENSMUSG00000048004	Tmem196	ENSMUST00000058644.14,ENSMUST00000184069.1,ENSMUST00000184209.1,ENSMUST00000184820.7,ENSMUST00000183694.7	nonsense_mediated_decay,protein_coding
ENSMUSG00000098707	Gm27236	ENSMUST00000184147.1	processed_pseudogene
ENSMUSG00000091834	Gm17177	ENSMUST00000169144.1	unprocessed_pseudogene
ENSMUSG00000091304	Speer6-ps1	ENSMUST00000168736.1	unprocessed_pseudogene
ENSMUSG00000063130	Calml3	ENSMUST00000077698.3	protein_coding
ENSMUSG00000033765	Calm4	ENSMUST00000042219.4	protein_coding
ENSMUSG00000099269	Calm5	ENSMUST00000184271.1,ENSMUST00000183198.2	protein_coding
ENSMUSG00000044988	Ucn3	ENSMUST00000058610.7	protein_coding
ENSMUSG00000110055	Gm18857	ENSMUST00000210421.1	unprocessed_pseudogene
ENSMUSG00000086265	Marcksl1-ps4	ENSMUST00000132531.1	processed_pseudogene
ENSMUSG00000021210	Akr1c6	ENSMUST00000128695.1,ENSMUST00000156277.1,ENSMUST00000021630.14	processed_transcript,protein_coding
ENSMUSG00000054757	Akr1c20	ENSMUST00000078239.3,ENSMUST00000080361.11	protein_coding
ENSMUSG00000053499	Gm5444	ENSMUST00000065956.3	protein_coding
ENSMUSG00000101540	Gm28465	ENSMUST00000190368.1	protein_coding
ENSMUSG00000091053	Gm9742	ENSMUST00000165220.2	protein_coding
ENSMUSG00000052551	Adarb2	ENSMUST00000064473.12,ENSMUST00000135574.7,ENSMUST00000123187.1,ENSMUST00000139438.1	protein_coding
ENSMUSG00000021148	Gm9745	ENSMUST00000187196.6,ENSMUST00000021573.5	protein_coding
ENSMUSG00000099428	Gm28155	ENSMUST00000191066.1	processed_pseudogene
ENSMUSG00000056457	Prl2c3	ENSMUST00000099805.1	protein_coding
ENSMUSG00000079092	Prl2c2	ENSMUST00000110594.2	protein_coding
ENSMUSG00000055360	Prl2c5	ENSMUST00000126540.7,ENSMUST00000143335.1,ENSMUST00000021778.13,ENSMUST00000151144.1	retained_intron,protein_coding
ENSMUSG00000110123	Gm18562	ENSMUST00000209949.1	unprocessed_pseudogene
ENSMUSG00000094865	Gm7426	ENSMUST00000179046.1	pseudogene
ENSMUSG00000021301	Hecw1	ENSMUST00000110516.2	protein_coding
ENSMUSG00000098218	Gm27043	ENSMUST00000182807.1	processed_pseudogene
ENSMUSG00000104959	Gm18131	ENSMUST00000199241.1	processed_pseudogene
ENSMUSG00000021319	Sfrp4	ENSMUST00000002883.5	protein_coding
ENSMUSG00000041138	Nme8	ENSMUST00000144820.1,ENSMUST00000091763.2,ENSMUST00000039340.14	processed_transcript,protein_coding
ENSMUSG00000042869	Olfr1370	ENSMUST00000058168.1,ENSMUST00000213848.1,ENSMUST00000215806.1,ENSMUST00000215357.1	processed_transcript,protein_coding
ENSMUSG00000060404	Olfr1369-ps1	ENSMUST00000213326.1,ENSMUST00000213922.1,ENSMUST00000215941.1,ENSMUST00000079050.2,ENSMUST00000215207.1	protein_coding
ENSMUSG00000071522	Olfr263	ENSMUST00000215804.1,ENSMUST00000096006.2	protein_coding
ENSMUSG00000045474	Olfr1368	ENSMUST00000216039.2,ENSMUST00000055298.5	protein_coding
ENSMUSG00000004344	Gpx5	ENSMUST00000110491.7,ENSMUST00000004456.4	protein_coding
ENSMUSG00000084414	Gm11270	ENSMUST00000117685.1	processed_pseudogene
ENSMUSG00000004341	Gpx6	ENSMUST00000136668.1,ENSMUST00000004453.7	processed_transcript,protein_coding
ENSMUSG00000045508	Olfr1367	ENSMUST00000059216.4	protein_coding
ENSMUSG00000081191	Gm11271	ENSMUST00000116054.2	processed_pseudogene
ENSMUSG00000059459	Gm10065	ENSMUST00000076238.3	protein_coding
ENSMUSG00000082396	Zfp389	ENSMUST00000118425.1	processed_pseudogene
ENSMUSG00000048996	Olfr1366	ENSMUST00000175637.2,ENSMUST00000205976.2,ENSMUST00000218154.1,ENSMUST00000168629.1	protein_coding
ENSMUSG00000054890	Olfr1535	ENSMUST00000068163.1,ENSMUST00000217519.1	protein_coding
ENSMUSG00000046016	Olfr1364	ENSMUST00000057453.1,ENSMUST00000206526.2,ENSMUST00000213912.1,ENSMUST00000216898.1	processed_transcript,protein_coding
ENSMUSG00000051258	Olfr1362	ENSMUST00000051874.5	protein_coding
ENSMUSG00000036658	Olfr11	ENSMUST00000205631.2,ENSMUST00000043081.2	protein_coding
ENSMUSG00000049737	Olfr1361	ENSMUST00000055615.1,ENSMUST00000214321.1	protein_coding
ENSMUSG00000108534	Olfr1360	ENSMUST00000216083.1,ENSMUST00000205788.2,ENSMUST00000079135.5	protein_coding
ENSMUSG00000108674	Olfr1359	ENSMUST00000214435.1,ENSMUST00000077843.5,ENSMUST00000214006.1	processed_transcript,protein_coding
ENSMUSG00000080076	Hist1h2aj	ENSMUST00000091710.5	unprocessed_pseudogene
ENSMUSG00000096807	Hist1h2bm	ENSMUST00000110476.3	protein_coding
ENSMUSG00000080770	Gm11278	ENSMUST00000121002.1	processed_pseudogene
ENSMUSG00000081576	Gm11279	ENSMUST00000121524.1	processed_pseudogene
ENSMUSG00000081265	Gm11282	ENSMUST00000119018.1	processed_pseudogene
ENSMUSG00000016982	Pom121l2	ENSMUST00000017126.5,ENSMUST00000117882.1	protein_coding
ENSMUSG00000086508	Gm11291	ENSMUST00000147811.1	processed_transcript
ENSMUSG00000043145	Gm11292	ENSMUST00000146121.1	processed_transcript
ENSMUSG00000083873	Vmn1r-ps92	ENSMUST00000120775.1	unprocessed_pseudogene
ENSMUSG00000082869	Vmn1r-ps93	ENSMUST00000117599.1	unprocessed_pseudogene
ENSMUSG00000069299	Vmn1r188	ENSMUST00000091739.1	protein_coding
ENSMUSG00000081334	Vmn1r-ps94	ENSMUST00000122016.1	unprocessed_pseudogene
ENSMUSG00000099611	Vmn1r189	ENSMUST00000186062.1	protein_coding
ENSMUSG00000081469	Vmn1r-ps95	ENSMUST00000118641.1	unprocessed_pseudogene
ENSMUSG00000083167	Vmn1r-ps97	ENSMUST00000118338.1	unprocessed_pseudogene
ENSMUSG00000089973	Vmn1r190-ps	ENSMUST00000155950.1	unprocessed_pseudogene
ENSMUSG00000083348	Vmn1r-ps99	ENSMUST00000120067.1	unprocessed_pseudogene
ENSMUSG00000095916	Vmn1r191	ENSMUST00000072369.1	protein_coding
ENSMUSG00000099787	Vmn1r192	ENSMUST00000072632.3	protein_coding
ENSMUSG00000046932	Vmn1r193	ENSMUST00000057516.1	protein_coding
ENSMUSG00000069297	Vmn1r194	ENSMUST00000091737.1	protein_coding
ENSMUSG00000069296	Vmn1r195	ENSMUST00000091736.3	protein_coding
ENSMUSG00000084038	Gm11295	ENSMUST00000121379.2	processed_pseudogene
ENSMUSG00000069295	Vmn1r196	ENSMUST00000091735.1	protein_coding
ENSMUSG00000082785	Vmn1r-ps100	ENSMUST00000120610.1	unprocessed_pseudogene
ENSMUSG00000069294	Vmn1r197	ENSMUST00000091734.1	protein_coding
ENSMUSG00000095125	Vmn1r198	ENSMUST00000091733.1	protein_coding
ENSMUSG00000069292	Vmn1r199	ENSMUST00000091732.3	protein_coding
ENSMUSG00000081080	Vmn1r-ps102	ENSMUST00000120663.1	unprocessed_pseudogene
ENSMUSG00000101073	Vmn1r200	ENSMUST00000074324.3	protein_coding
ENSMUSG00000084924	Vmn1r-ps103	ENSMUST00000120171.1	unprocessed_pseudogene
ENSMUSG00000081283	Vmn1r-ps104	ENSMUST00000120960.1	unprocessed_pseudogene
ENSMUSG00000083940	Gm11298	ENSMUST00000120503.3	processed_pseudogene
ENSMUSG00000094898	Vmn1r201	ENSMUST00000091730.1	protein_coding
ENSMUSG00000081717	Vmn1r-ps106	ENSMUST00000120587.1	unprocessed_pseudogene
ENSMUSG00000080697	Vmn1r-ps107	ENSMUST00000121458.1	unprocessed_pseudogene
ENSMUSG00000081495	Vmn1r-ps108	ENSMUST00000117059.1	unprocessed_pseudogene
ENSMUSG00000094379	Vmn1r202	ENSMUST00000078642.1	protein_coding
ENSMUSG00000069289	Vmn1r203	ENSMUST00000091729.1	protein_coding
ENSMUSG00000094637	Vmn1r204	ENSMUST00000091728.1	protein_coding
ENSMUSG00000100296	Vmn1r205	ENSMUST00000185475.1	protein_coding
ENSMUSG00000101578	Vmn1r206	ENSMUST00000187140.1	protein_coding
ENSMUSG00000081914	Vmn1r-ps109	ENSMUST00000119308.1	unprocessed_pseudogene
ENSMUSG00000083413	Vmn1r-ps110	ENSMUST00000117530.1	unprocessed_pseudogene
ENSMUSG00000083673	Vmn1r-ps111	ENSMUST00000121014.1	unprocessed_pseudogene
ENSMUSG00000084136	Vmn1r207-ps	ENSMUST00000119931.1	unprocessed_pseudogene
ENSMUSG00000082540	Vmn1r-ps112	ENSMUST00000117475.1	unprocessed_pseudogene
ENSMUSG00000081531	Vmn1r-ps113	ENSMUST00000121318.1	unprocessed_pseudogene
ENSMUSG00000071493	Vmn1r208	ENSMUST00000124841.1	protein_coding
ENSMUSG00000071491	Vmn1r209	ENSMUST00000095961.1	protein_coding
ENSMUSG00000061296	Vmn1r210	ENSMUST00000072044.1	protein_coding
ENSMUSG00000083297	Vmn1r-ps114	ENSMUST00000121050.1	unprocessed_pseudogene
ENSMUSG00000063998	Vmn1r211	ENSMUST00000073728.3	protein_coding
ENSMUSG00000082037	Vmn1r-ps116	ENSMUST00000121544.1	unprocessed_pseudogene
ENSMUSG00000071490	Vmn1r212	ENSMUST00000095960.3	protein_coding
ENSMUSG00000094264	Gm11320	ENSMUST00000119434.1	unprocessed_pseudogene
ENSMUSG00000082340	Gm11321	ENSMUST00000121257.1	unprocessed_pseudogene
ENSMUSG00000082268	Vmn1r-ps120	ENSMUST00000120288.1	unprocessed_pseudogene
ENSMUSG00000094485	Gm11322	ENSMUST00000118095.1	unprocessed_pseudogene
ENSMUSG00000081060	Gm11318	ENSMUST00000118640.1	unprocessed_pseudogene
ENSMUSG00000079064	Vmn1r-ps123	ENSMUST00000110449.2	unprocessed_pseudogene
ENSMUSG00000060024	Vmn1r213	ENSMUST00000076897.1	protein_coding
ENSMUSG00000082656	Vmn1r-ps125	ENSMUST00000117767.1	unprocessed_pseudogene
ENSMUSG00000061829	Vmn1r214	ENSMUST00000074252.3	protein_coding
ENSMUSG00000083124	Vmn1r-ps126	ENSMUST00000117681.1	unprocessed_pseudogene
ENSMUSG00000099917	Vmn1r215	ENSMUST00000072972.3	protein_coding
ENSMUSG00000057799	Vmn1r216	ENSMUST00000080253.3	protein_coding
ENSMUSG00000080861	Gm11325	ENSMUST00000119967.1	processed_pseudogene
ENSMUSG00000081912	Vmn1r-ps127	ENSMUST00000118007.1	unprocessed_pseudogene
ENSMUSG00000094600	Vmn1r217	ENSMUST00000091721.2	protein_coding
ENSMUSG00000084315	Vmn1r-ps128	ENSMUST00000121211.1	unprocessed_pseudogene
ENSMUSG00000060490	Vmn1r218	ENSMUST00000074992.1	protein_coding
ENSMUSG00000061376	Vmn1r219	ENSMUST00000076180.1	protein_coding
ENSMUSG00000096099	Vmn1r220	ENSMUST00000072385.1	protein_coding
ENSMUSG00000080794	Vmn1r-ps132	ENSMUST00000120434.1	unprocessed_pseudogene
ENSMUSG00000082316	Vmn1r221	ENSMUST00000122275.1	unprocessed_pseudogene
ENSMUSG00000061022	Vmn1r222	ENSMUST00000077116.3	protein_coding
ENSMUSG00000069280	Vmn1r223	ENSMUST00000091719.1	protein_coding
ENSMUSG00000082593	Gm11331	ENSMUST00000119764.1	unprocessed_pseudogene
ENSMUSG00000084096	Vmn1r-ps135	ENSMUST00000120909.1	unprocessed_pseudogene
ENSMUSG00000085488	4930557F10Rik	ENSMUST00000155432.1	lincRNA
ENSMUSG00000085122	4933404K08Rik	ENSMUST00000156977.1	lincRNA
ENSMUSG00000080698	Gm11333	ENSMUST00000119479.1	processed_pseudogene
ENSMUSG00000087097	4930586N03Rik	ENSMUST00000122940.1	processed_transcript
ENSMUSG00000083667	Gm11334	ENSMUST00000121969.1	processed_pseudogene
ENSMUSG00000000706	Btn1a1	ENSMUST00000041674.13,ENSMUST00000110434.1	protein_coding
ENSMUSG00000080741	Gm11398	ENSMUST00000120330.1	transcribed_unprocessed_pseudogene
ENSMUSG00000075029	4930558J22Rik	ENSMUST00000139822.1	processed_transcript
ENSMUSG00000036110	Slc17a2	ENSMUST00000099697.2,ENSMUST00000006786.10,ENSMUST00000141717.7,ENSMUST00000139572.1	retained_intron,protein_coding
ENSMUSG00000036083	Slc17a3	ENSMUST00000166467.7,ENSMUST00000110422.1,ENSMUST00000039721.13,ENSMUST00000091698.10	protein_coding
ENSMUSG00000021335	Slc17a1	ENSMUST00000006785.7,ENSMUST00000129042.1,ENSMUST00000110413.7,ENSMUST00000130211.7	processed_transcript,protein_coding
ENSMUSG00000082558	Snrp1c-ps2	ENSMUST00000120976.1	processed_pseudogene
ENSMUSG00000050799	Hist1h2ba	ENSMUST00000052776.3	protein_coding
ENSMUSG00000060081	Hist1h2aa	ENSMUST00000072391.1	protein_coding
ENSMUSG00000021337	Scgn	ENSMUST00000021770.7,ENSMUST00000142826.1	processed_transcript,protein_coding
ENSMUSG00000081707	Gm11343	ENSMUST00000120579.1	processed_pseudogene
ENSMUSG00000083409	Gm11340	ENSMUST00000119226.1	processed_pseudogene
ENSMUSG00000081909	Gm11341	ENSMUST00000122316.1	processed_pseudogene
ENSMUSG00000086344	Gm11345	ENSMUST00000147704.1	lincRNA
ENSMUSG00000006711	D130043K22Rik	ENSMUST00000171262.1,ENSMUST00000169411.1,ENSMUST00000141572.7,ENSMUST00000006893.8	nonsense_mediated_decay,processed_transcript,protein_coding
ENSMUSG00000035910	Dcdc2a	ENSMUST00000159129.1,ENSMUST00000160363.1,ENSMUST00000069614.6,ENSMUST00000036932.14	processed_transcript,protein_coding
ENSMUSG00000082667	Gm11348	ENSMUST00000118813.1	processed_pseudogene
ENSMUSG00000048978	Nrsn1	ENSMUST00000057866.12,ENSMUST00000167305.1,ENSMUST00000126348.1,ENSMUST00000156448.1	processed_transcript,protein_coding
ENSMUSG00000083919	Tpi-rs8	ENSMUST00000120382.1	processed_pseudogene
ENSMUSG00000082161	Gm11350	ENSMUST00000121436.1	processed_pseudogene
ENSMUSG00000086531	Gm11351	ENSMUST00000139335.1	lincRNA
ENSMUSG00000084358	Gm11352	ENSMUST00000119264.1	processed_pseudogene
ENSMUSG00000084811	1700092E19Rik	ENSMUST00000123438.1,ENSMUST00000154703.1	lincRNA
ENSMUSG00000045835	Hdgfl1	ENSMUST00000055915.4	protein_coding
ENSMUSG00000081653	Gm11354	ENSMUST00000121974.1	processed_pseudogene
ENSMUSG00000082236	Gm11355	ENSMUST00000121120.1	processed_pseudogene
ENSMUSG00000021342	Prl	ENSMUST00000018061.5,ENSMUST00000110369.9	protein_coding
ENSMUSG00000057170	Prl3d1	ENSMUST00000082079.3	protein_coding
ENSMUSG00000062737	Prl3d2	ENSMUST00000164964.2,ENSMUST00000080755.10	protein_coding
ENSMUSG00000062201	Prl3d3	ENSMUST00000073601.3	protein_coding
ENSMUSG00000017922	Prl3c1	ENSMUST00000110364.7,ENSMUST00000018066.12,ENSMUST00000178072.1	protein_coding
ENSMUSG00000038891	Prl3b1	ENSMUST00000035273.2	protein_coding
ENSMUSG00000038883	Prl3a1	ENSMUST00000049463.2	protein_coding
ENSMUSG00000086698	4930511O05Rik	ENSMUST00000155912.1	lincRNA
ENSMUSG00000083096	Gm11356	ENSMUST00000118974.1	processed_pseudogene
ENSMUSG00000069259	Prl6a1	ENSMUST00000091679.3,ENSMUST00000091680.8	protein_coding
ENSMUSG00000089749	Gm11357	ENSMUST00000119758.1	processed_pseudogene
ENSMUSG00000082306	Gm11358	ENSMUST00000122310.1	unprocessed_pseudogene
ENSMUSG00000018259	Prl8a2	ENSMUST00000018403.6,ENSMUST00000110363.7	protein_coding
ENSMUSG00000069258	Prl2b1	ENSMUST00000102954.9,ENSMUST00000091678.2	protein_coding
ENSMUSG00000021345	Prl8a6	ENSMUST00000080762.11,ENSMUST00000018392.7,ENSMUST00000110355.8	protein_coding
ENSMUSG00000021346	Prl8a8	ENSMUST00000110350.7,ENSMUST00000018389.3	protein_coding
ENSMUSG00000006490	Prl8a9	ENSMUST00000006662.2	protein_coding
ENSMUSG00000019756	Prl8a1	ENSMUST00000095926.1,ENSMUST00000006664.7	protein_coding
ENSMUSG00000021347	Prl7b1	ENSMUST00000080595.2	protein_coding
ENSMUSG00000006488	Prl7a1	ENSMUST00000095924.9,ENSMUST00000006659.6	protein_coding
ENSMUSG00000046899	Prl7a2	ENSMUST00000006660.5	protein_coding
ENSMUSG00000083946	Gm11359	ENSMUST00000120039.1	unprocessed_pseudogene
ENSMUSG00000021348	Prl7d1	ENSMUST00000021776.2,ENSMUST00000145879.1	processed_transcript,protein_coding
ENSMUSG00000060738	Prl7c1	ENSMUST00000072943.3	protein_coding
ENSMUSG00000062551	Prl2c1	ENSMUST00000054932.11,ENSMUST00000099658.2,ENSMUST00000079228.10,ENSMUST00000110335.8	protein_coding
ENSMUSG00000071466	Gm11360	ENSMUST00000095920.1	protein_coding
ENSMUSG00000005891	Prl4a1	ENSMUST00000021779.6	protein_coding
ENSMUSG00000017064	Prl5a1	ENSMUST00000017208.4	protein_coding
ENSMUSG00000086785	Gm6081	ENSMUST00000134472.1	processed_pseudogene
ENSMUSG00000092093	Gm17528	ENSMUST00000171026.1	pseudogene
ENSMUSG00000086423	Gm11364	ENSMUST00000137593.1	sense_intronic
ENSMUSG00000085188	Gm11368	ENSMUST00000139576.1	lincRNA
ENSMUSG00000082648	Gm11366	ENSMUST00000119279.1	processed_pseudogene
ENSMUSG00000083882	Gm11369	ENSMUST00000120812.1	processed_pseudogene
ENSMUSG00000086263	4930519D14Rik	ENSMUST00000151471.1	lincRNA
ENSMUSG00000081905	Gm11370	ENSMUST00000120583.1	processed_pseudogene
ENSMUSG00000056257	Gm5447	ENSMUST00000070258.2	protein_coding
ENSMUSG00000082014	Gm11371	ENSMUST00000120294.1	processed_pseudogene
ENSMUSG00000084175	Gm11372	ENSMUST00000117348.1	processed_pseudogene
ENSMUSG00000087460	4930401O12Rik	ENSMUST00000153175.1	lincRNA
ENSMUSG00000087140	Gm11376	ENSMUST00000144541.1	lincRNA
ENSMUSG00000087662	Gm11373	ENSMUST00000129791.1	lincRNA
ENSMUSG00000086852	Gm11374	ENSMUST00000148207.1	lincRNA
ENSMUSG00000085620	G630018N14Rik	ENSMUST00000144610.1,ENSMUST00000148552.1	lincRNA
ENSMUSG00000085981	Gm11375	ENSMUST00000135656.1,ENSMUST00000125474.1	lincRNA
ENSMUSG00000090863	A530084C06Rik	ENSMUST00000170573.1	protein_coding
ENSMUSG00000087220	Gm11377	ENSMUST00000131539.1	lincRNA
ENSMUSG00000038408	1700018A04Rik	ENSMUST00000140980.1,ENSMUST00000150418.7,ENSMUST00000126138.7	lincRNA
ENSMUSG00000087276	Gm11378	ENSMUST00000130966.1	lincRNA
ENSMUSG00000050295	Foxc1	ENSMUST00000062292.3	protein_coding
ENSMUSG00000085770	Gm11381	ENSMUST00000138574.1	lincRNA
ENSMUSG00000044951	Mylk4	ENSMUST00000132206.1,ENSMUST00000057428.10,ENSMUST00000134352.1	processed_transcript,protein_coding
ENSMUSG00000081433	Serpinb1-ps1	ENSMUST00000118548.1	unprocessed_pseudogene
ENSMUSG00000074973	Gm11382	ENSMUST00000140484.1	unprocessed_pseudogene
ENSMUSG00000083653	Gm11384	ENSMUST00000121376.1	unprocessed_pseudogene
ENSMUSG00000021404	Serpinb9c	ENSMUST00000110284.7,ENSMUST00000021837.9,ENSMUST00000135897.1	protein_coding
ENSMUSG00000054266	Serpinb9d	ENSMUST00000067198.2	protein_coding
ENSMUSG00000081237	Gm11385	ENSMUST00000121513.1	unprocessed_pseudogene
ENSMUSG00000062342	Serpinb9e	ENSMUST00000071873.2	protein_coding
ENSMUSG00000038327	Serpinb9f	ENSMUST00000075515.6	protein_coding
ENSMUSG00000071452	Gm11397	ENSMUST00000050276.8	protein_coding
ENSMUSG00000057726	Serpinb9g	ENSMUST00000081927.2	protein_coding
ENSMUSG00000081903	Gm11387	ENSMUST00000120266.1	unprocessed_pseudogene
ENSMUSG00000081288	Gm11386	ENSMUST00000117761.1	processed_pseudogene
ENSMUSG00000082722	Gm11393	ENSMUST00000118019.1	unprocessed_pseudogene
ENSMUSG00000083042	Gm11388	ENSMUST00000120908.1	unprocessed_pseudogene
ENSMUSG00000047889	Serpinb6d	ENSMUST00000059637.7	protein_coding
ENSMUSG00000082986	Gm11389	ENSMUST00000121407.1	unprocessed_pseudogene
ENSMUSG00000097202	Gm26701	ENSMUST00000181571.1	unprocessed_pseudogene
ENSMUSG00000097931	Gm11392	ENSMUST00000181419.1	unprocessed_pseudogene
ENSMUSG00000097190	Gm11394	ENSMUST00000181421.1	unprocessed_pseudogene
ENSMUSG00000097054	Gm11395	ENSMUST00000181011.1	unprocessed_pseudogene
ENSMUSG00000080317	Vmn2r-ps94	ENSMUST00000116665.2	unprocessed_pseudogene
ENSMUSG00000089642	Gm16566	ENSMUST00000160387.2	unprocessed_pseudogene
ENSMUSG00000069248	Serpinb6e	ENSMUST00000110275.7,ENSMUST00000145221.1	protein_coding
ENSMUSG00000052180	Serpinb6c	ENSMUST00000172184.1,ENSMUST00000110273.7	protein_coding
ENSMUSG00000090628	Gm17083	ENSMUST00000165849.1	processed_pseudogene
ENSMUSG00000038246	Fam50b	ENSMUST00000039605.6	protein_coding
ENSMUSG00000021415	4933417A18Rik	ENSMUST00000160905.1,ENSMUST00000160279.7	nonsense_mediated_decay,protein_coding
ENSMUSG00000102099	1700011B04Rik	ENSMUST00000189140.1,ENSMUST00000189905.1	lincRNA,retained_intron
ENSMUSG00000050423	Ppp1r3g	ENSMUST00000132661.1,ENSMUST00000172766.1	processed_transcript,protein_coding
ENSMUSG00000100760	Gm4035	ENSMUST00000190684.1,ENSMUST00000189445.1	lincRNA
ENSMUSG00000100932	Gm29459	ENSMUST00000191359.1	lincRNA
ENSMUSG00000099847	Gm29458	ENSMUST00000187093.1	lincRNA
ENSMUSG00000100022	Gm29590	ENSMUST00000190396.1	lincRNA
ENSMUSG00000055732	Gm9979	ENSMUST00000069457.1	protein_coding
ENSMUSG00000038651	Sycp2l	ENSMUST00000145810.1,ENSMUST00000141292.7,ENSMUST00000124093.1	protein_coding
ENSMUSG00000021364	Elovl2	ENSMUST00000117096.1,ENSMUST00000021793.13	protein_coding
ENSMUSG00000090853	Gm17364	ENSMUST00000163881.1	protein_coding
ENSMUSG00000054258	Gm5082	ENSMUST00000067176.8	protein_coding
ENSMUSG00000085276	Gm15812	ENSMUST00000162331.1	unprocessed_pseudogene
ENSMUSG00000090135	Gm15809	ENSMUST00000159361.1	sense_intronic
ENSMUSG00000044164	Rnf182	ENSMUST00000161817.1,ENSMUST00000059986.2	protein_coding
ENSMUSG00000110016	Gm20751	ENSMUST00000210260.1	lincRNA
ENSMUSG00000089815	Gm5083	ENSMUST00000159595.1,ENSMUST00000163056.7	lincRNA
ENSMUSG00000098107	Gm27007	ENSMUST00000183264.1	lincRNA
ENSMUSG00000098124	Gm27036	ENSMUST00000182465.1	processed_pseudogene
ENSMUSG00000047061	Gm9817	ENSMUST00000054395.6	protein_coding
ENSMUSG00000098136	Gm8513	ENSMUST00000182830.1	processed_pseudogene
ENSMUSG00000062282	Gm10113	ENSMUST00000072437.3	protein_coding
ENSMUSG00000047324	4931429P17Rik	ENSMUST00000061899.5	lincRNA
ENSMUSG00000097622	A330033J07Rik	ENSMUST00000181053.1,ENSMUST00000180921.1	lincRNA
ENSMUSG00000097326	A330048O09Rik	ENSMUST00000180777.1	lincRNA
ENSMUSG00000021381	Barx1	ENSMUST00000021813.4	protein_coding
ENSMUSG00000048368	Omd	ENSMUST00000065494.7	protein_coding
ENSMUSG00000093976	Gm8674	ENSMUST00000179367.1	protein_coding
ENSMUSG00000090497	Gm17611	ENSMUST00000167414.1	protein_coding
ENSMUSG00000095300	Gm906	ENSMUST00000099521.1	protein_coding
ENSMUSG00000071909	Nutm2	ENSMUST00000096633.2	protein_coding
ENSMUSG00000096641	Gm904	ENSMUST00000192039.5,ENSMUST00000099519.1,ENSMUST00000191999.1	transcribed_unprocessed_pseudogene,processed_transcript,protein_coding
ENSMUSG00000094918	Gm8765	ENSMUST00000099518.3	protein_coding
ENSMUSG00000097495	Gm26651	ENSMUST00000181851.1	lincRNA
ENSMUSG00000107305	Gm43262	ENSMUST00000202970.1	lincRNA
ENSMUSG00000021469	Msx2	ENSMUST00000021922.9,ENSMUST00000188606.1	retained_intron,protein_coding
ENSMUSG00000021478	Drd1	ENSMUST00000021932.5	protein_coding
ENSMUSG00000086137	Gm16248	ENSMUST00000124238.1	lincRNA
ENSMUSG00000069227	Gprin1	ENSMUST00000135343.1,ENSMUST00000099506.1	protein_coding
ENSMUSG00000074895	Eif4e1b	ENSMUST00000126525.7,ENSMUST00000141398.1,ENSMUST00000132728.7,ENSMUST00000110003.8,ENSMUST00000132005.7,ENSMUST00000132415.7,ENSMUST00000139184.7,ENSMUST00000152204.2,ENSMUST00000126785.7,ENSMUST00000142158.7	nonsense_mediated_decay,protein_coding
ENSMUSG00000086097	Gm16250	ENSMUST00000148974.1	processed_pseudogene
ENSMUSG00000100728	Gm29431	ENSMUST00000189848.1	lincRNA
ENSMUSG00000085896	5330429C05Rik	ENSMUST00000154615.2	lincRNA
ENSMUSG00000087335	4930526F13Rik	ENSMUST00000144718.2	lincRNA
ENSMUSG00000091768	Gm17617	ENSMUST00000164344.1	protein_coding
ENSMUSG00000044444	Pfn3	ENSMUST00000054146.3	protein_coding
ENSMUSG00000100096	Gm28760	ENSMUST00000190376.1,ENSMUST00000185995.1	lincRNA
ENSMUSG00000097361	4930550C17Rik	ENSMUST00000181629.1	lincRNA
ENSMUSG00000048904	Neurog1	ENSMUST00000058475.4	protein_coding
ENSMUSG00000074885	Gm10782	ENSMUST00000099476.3	protein_coding
ENSMUSG00000110477	Gm3045	ENSMUST00000212844.1	protein_coding
ENSMUSG00000021538	Il9	ENSMUST00000022019.3	protein_coding
ENSMUSG00000021539	Lect2	ENSMUST00000062806.4	protein_coding
ENSMUSG00000110086	Gm45623	ENSMUST00000210744.1	protein_coding
ENSMUSG00000097717	1700066J03Rik	ENSMUST00000181908.1	lincRNA
ENSMUSG00000055254	Ntrk2	ENSMUST00000079828.5,ENSMUST00000109838.8	protein_coding
ENSMUSG00000049902	4921517D22Rik	ENSMUST00000061597.5	protein_coding
ENSMUSG00000050876	Spata31d1a	ENSMUST00000066510.6	protein_coding
ENSMUSG00000091311	Spata31d1b	ENSMUST00000165133.1	protein_coding
ENSMUSG00000043986	Spata31d1d	ENSMUST00000052978.5	protein_coding
ENSMUSG00000097502	4930528D03Rik	ENSMUST00000181700.1,ENSMUST00000181528.1	lincRNA
ENSMUSG00000050765	Gm5084	ENSMUST00000060705.2	protein_coding
ENSMUSG00000096874	Gm10312	ENSMUST00000078515.5	processed_pseudogene
ENSMUSG00000042243	BC051665	ENSMUST00000026078.8	protein_coding
ENSMUSG00000056728	Ctsll3	ENSMUST00000043754.6	protein_coding
ENSMUSG00000062705	Tpbpb	ENSMUST00000080766.6	protein_coding
ENSMUSG00000033834	Tpbpa	ENSMUST00000021885.6	protein_coding
ENSMUSG00000055298	Ctsj	ENSMUST00000071526.4	protein_coding
ENSMUSG00000021439	Ctsq	ENSMUST00000021888.7,ENSMUST00000144401.1	retained_intron,protein_coding
ENSMUSG00000055679	Ctsr	ENSMUST00000021889.4	protein_coding
ENSMUSG00000021441	Cts6	ENSMUST00000021890.4	protein_coding
ENSMUSG00000057446	Cts8	ENSMUST00000021891.3	protein_coding
ENSMUSG00000021440	Cts7	ENSMUST00000021892.5	protein_coding
ENSMUSG00000074871	Ctsm	ENSMUST00000099451.2	protein_coding
ENSMUSG00000074870	Cts3	ENSMUST00000054702.7	protein_coding
ENSMUSG00000090232	Gm16132	ENSMUST00000159296.1	sense_intronic
ENSMUSG00000089868	Gm16134	ENSMUST00000161714.1	processed_pseudogene
ENSMUSG00000033122	Hsd17b3	ENSMUST00000039832.6,ENSMUST00000166224.7	protein_coding
ENSMUSG00000096537	1190003K10Rik	ENSMUST00000180282.1	protein_coding
ENSMUSG00000033063	Cntnap3	ENSMUST00000091554.4	protein_coding
ENSMUSG00000056223	Spata31	ENSMUST00000070216.7	protein_coding
ENSMUSG00000074849	Spata31d1c	ENSMUST00000099427.2	protein_coding
ENSMUSG00000090658	Prss47	ENSMUST00000203968.2,ENSMUST00000182457.2	protein_coding
ENSMUSG00000108426	Olfr465-ps1	ENSMUST00000206324.2	protein_coding
ENSMUSG00000049806	Olfr466	ENSMUST00000058907.3,ENSMUST00000214214.1	protein_coding
ENSMUSG00000032999	Nlrp4f	ENSMUST00000037372.7	protein_coding
ENSMUSG00000074847	Gm10775	ENSMUST00000099425.2	protein_coding
ENSMUSG00000096536	Cbx3-ps5	ENSMUST00000099421.2	processed_pseudogene
ENSMUSG00000063905	Gm10139	ENSMUST00000081471.2	protein_coding
ENSMUSG00000095692	Cbx3-ps2	ENSMUST00000091545.1	processed_pseudogene
ENSMUSG00000097562	Gm26639	ENSMUST00000181426.1	lincRNA
ENSMUSG00000097066	Platr2	ENSMUST00000180834.1	lincRNA
ENSMUSG00000095909	Gm10324	ENSMUST00000092528.5	protein_coding
ENSMUSG00000097118	Gm17514	ENSMUST00000181863.1	lincRNA
ENSMUSG00000091347	Gm10772	ENSMUST00000167981.2	protein_coding
ENSMUSG00000097849	Gm26754	ENSMUST00000180403.1	lincRNA
ENSMUSG00000097659	Gm26715	ENSMUST00000181676.1	lincRNA
ENSMUSG00000094499	Vmn2r-ps104	ENSMUST00000099416.3	protein_coding
ENSMUSG00000074832	2410141K09Rik	ENSMUST00000172579.2,ENSMUST00000172688.2,ENSMUST00000091541.10,ENSMUST00000173583.7	processed_transcript,protein_coding
ENSMUSG00000097483	Gm26806	ENSMUST00000181516.1	lincRNA
ENSMUSG00000074830	Zfp640	ENSMUST00000071320.4	protein_coding
ENSMUSG00000095206	Gm17404	ENSMUST00000169322.1	protein_coding
ENSMUSG00000094740	Gm17449	ENSMUST00000059329.6	protein_coding
ENSMUSG00000071295	Gm10323	ENSMUST00000079229.6	protein_coding
ENSMUSG00000058883	Zfp708	ENSMUST00000190566.1,ENSMUST00000109743.4,ENSMUST00000109742.9	protein_coding
ENSMUSG00000098781	Gm28044	ENSMUST00000170543.1,ENSMUST00000044819.6	nonsense_mediated_decay,processed_transcript
ENSMUSG00000097565	Gm26965	ENSMUST00000167914.1	nonsense_mediated_decay
ENSMUSG00000097470	Gm26587	ENSMUST00000180795.1	processed_pseudogene
ENSMUSG00000097371	Gm26875	ENSMUST00000181006.1	processed_pseudogene
ENSMUSG00000052909	Gm9894	ENSMUST00000171257.2	protein_coding
ENSMUSG00000021534	1700001L19Rik	ENSMUST00000022007.6	protein_coding
ENSMUSG00000021536	Adcy2	ENSMUST00000022013.7	protein_coding
ENSMUSG00000098242	Gm26929	ENSMUST00000182703.1	processed_pseudogene
ENSMUSG00000097522	Gm26844	ENSMUST00000181690.1	lincRNA
ENSMUSG00000098227	Gm4812	ENSMUST00000182847.1	processed_pseudogene
ENSMUSG00000099639	1700084F23Rik	ENSMUST00000189784.1,ENSMUST00000186662.6,ENSMUST00000189890.6,ENSMUST00000191362.1,ENSMUST00000188461.6	lincRNA
ENSMUSG00000049538	Adamts16	ENSMUST00000109694.2,ENSMUST00000123552.7,ENSMUST00000080145.12,ENSMUST00000130726.1	nonsense_mediated_decay,retained_intron,protein_coding
ENSMUSG00000021600	8030423J24Rik	ENSMUST00000022091.3	protein_coding
ENSMUSG00000060969	Irx1	ENSMUST00000077337.8	protein_coding
ENSMUSG00000093587	Gm20554	ENSMUST00000177421.2	lincRNA
ENSMUSG00000001504	Irx2	ENSMUST00000074372.5,ENSMUST00000172353.2,ENSMUST00000167067.1,ENSMUST00000163393.1,ENSMUST00000169028.1	processed_transcript,retained_intron,protein_coding
ENSMUSG00000021612	Slc6a18	ENSMUST00000109679.2,ENSMUST00000022105.13,ENSMUST00000109680.8	protein_coding
ENSMUSG00000069189	Zdhhc11	ENSMUST00000091493.4	protein_coding
ENSMUSG00000090004	Gm16125	ENSMUST00000159003.1	processed_pseudogene
ENSMUSG00000021579	Lrrc14b	ENSMUST00000022064.4	protein_coding
ENSMUSG00000021590	Spata9	ENSMUST00000022081.1	protein_coding
ENSMUSG00000109228	Fam81b	ENSMUST00000208586.1,ENSMUST00000208418.1,ENSMUST00000207588.1	processed_transcript,protein_coding
ENSMUSG00000096216	Gm21959	ENSMUST00000178439.1	processed_pseudogene
ENSMUSG00000090027	Gm15740	ENSMUST00000159703.1	processed_pseudogene
ENSMUSG00000069171	Nr2f1	ENSMUST00000125176.2,ENSMUST00000091458.12,ENSMUST00000135284.1,ENSMUST00000127137.2,ENSMUST00000150498.7	processed_transcript,protein_coding
ENSMUSG00000098003	Gm6317	ENSMUST00000183159.2	processed_pseudogene
ENSMUSG00000101416	Gm29318	ENSMUST00000185308.1	lincRNA
ENSMUSG00000100168	Gm28526	ENSMUST00000187731.1	lincRNA
ENSMUSG00000097146	Gm4211	ENSMUST00000181103.1	lincRNA
ENSMUSG00000097098	9330111N05Rik	ENSMUST00000181043.7,ENSMUST00000181508.1,ENSMUST00000180409.1	lincRNA
ENSMUSG00000097265	Gm26803	ENSMUST00000181705.1	lincRNA
ENSMUSG00000100891	2810049E08Rik	ENSMUST00000185600.1	lincRNA
ENSMUSG00000098087	Gm17750	ENSMUST00000182477.1	lincRNA
ENSMUSG00000098245	Gm26927	ENSMUST00000182385.1	processed_pseudogene
ENSMUSG00000098081	Gm26913	ENSMUST00000182391.1	processed_pseudogene
ENSMUSG00000098152	Gm27025	ENSMUST00000182392.1	processed_pseudogene
ENSMUSG00000098011	Gm21232	ENSMUST00000182187.1	processed_pseudogene
ENSMUSG00000098213	Gm27044	ENSMUST00000183033.1	processed_pseudogene
ENSMUSG00000089972	Gm16318	ENSMUST00000162402.1	processed_pseudogene
ENSMUSG00000094277	Gm21726	ENSMUST00000179654.1	protein_coding
ENSMUSG00000097182	A830009L08Rik	ENSMUST00000181054.2	lincRNA
ENSMUSG00000099340	Gm29540	ENSMUST00000188207.1	sense_intronic
ENSMUSG00000021622	Ckmt2	ENSMUST00000022122.3	protein_coding
ENSMUSG00000046957	Spz1	ENSMUST00000050658.4	protein_coding
ENSMUSG00000074768	Bhmt	ENSMUST00000099309.4,ENSMUST00000124193.1	retained_intron,protein_coding
ENSMUSG00000042118	Bhmt2	ENSMUST00000015941.7	protein_coding
ENSMUSG00000042102	Dmgdh	ENSMUST00000126196.1,ENSMUST00000048001.6	processed_transcript,protein_coding
ENSMUSG00000085202	Gm15620	ENSMUST00000122949.1	processed_pseudogene
ENSMUSG00000087319	Gm15907	ENSMUST00000134284.1	lincRNA
ENSMUSG00000021685	Otp	ENSMUST00000022195.11,ENSMUST00000184985.1	processed_transcript,protein_coding
ENSMUSG00000021680	Crhbp	ENSMUST00000045583.7	protein_coding
ENSMUSG00000021679	S100z	ENSMUST00000022186.3	protein_coding
ENSMUSG00000100475	Gm29543	ENSMUST00000188138.1	lincRNA
ENSMUSG00000047117	Ankdd1b	ENSMUST00000055607.11,ENSMUST00000181613.2,ENSMUST00000181761.1,ENSMUST00000181822.1,ENSMUST00000181074.1,ENSMUST00000181276.7	processed_transcript,retained_intron,protein_coding
ENSMUSG00000091109	Gm17622	ENSMUST00000165358.1	protein_coding
ENSMUSG00000109561	Ankrd31	ENSMUST00000208004.1,ENSMUST00000207464.1,ENSMUST00000208758.1	processed_transcript,protein_coding
ENSMUSG00000052075	1700029F12Rik	ENSMUST00000091377.4	protein_coding
ENSMUSG00000041817	Fam169a	ENSMUST00000042517.6,ENSMUST00000169863.7	protein_coding
ENSMUSG00000097932	C430039J16Rik	ENSMUST00000181148.1	lincRNA
ENSMUSG00000054944	5330416C01Rik	ENSMUST00000125960.1,ENSMUST00000123535.1,ENSMUST00000144993.1	lincRNA
ENSMUSG00000097346	Gm26619	ENSMUST00000180396.1	lincRNA
ENSMUSG00000096330	Gm21976	ENSMUST00000180066.7,ENSMUST00000186911.1,ENSMUST00000178658.7,ENSMUST00000180188.1	nonsense_mediated_decay,protein_coding
ENSMUSG00000078302	Foxd1	ENSMUST00000105098.4	protein_coding
ENSMUSG00000099446	2310005E17Rik	ENSMUST00000186644.1	lincRNA
ENSMUSG00000100416	Gm29501	ENSMUST00000186133.1	lincRNA
ENSMUSG00000046082	Tmem174	ENSMUST00000050389.4	protein_coding
ENSMUSG00000045022	1700024P04Rik	ENSMUST00000054425.6	protein_coding
ENSMUSG00000100410	2310020H05Rik	ENSMUST00000189489.1	lincRNA
ENSMUSG00000097848	Gm807	ENSMUST00000181742.1	lincRNA
ENSMUSG00000097027	Gm26559	ENSMUST00000181939.1	lincRNA
ENSMUSG00000021647	Cartpt	ENSMUST00000022150.6	protein_coding
ENSMUSG00000100596	Gm29502	ENSMUST00000185979.1	lincRNA
ENSMUSG00000100733	4932411K12Rik	ENSMUST00000209771.1,ENSMUST00000190493.1,ENSMUST00000210384.1	lincRNA
ENSMUSG00000099774	Gm29341	ENSMUST00000190179.1	lincRNA
ENSMUSG00000042655	Fam159b	ENSMUST00000043061.4	protein_coding
ENSMUSG00000021718	4933425L06Rik	ENSMUST00000022232.5	protein_coding
ENSMUSG00000021721	Htr1a	ENSMUST00000022235.4	protein_coding
ENSMUSG00000108515	Olfr717-ps1	ENSMUST00000205589.1	unprocessed_pseudogene
ENSMUSG00000059877	Dph3b-ps	ENSMUST00000076359.3	processed_pseudogene
ENSMUSG00000071181	3830408C21Rik	ENSMUST00000095459.1	protein_coding
ENSMUSG00000102000	1700006H21Rik	ENSMUST00000188490.1,ENSMUST00000188960.6	lincRNA
ENSMUSG00000090358	Gm2822	ENSMUST00000164299.1	processed_transcript
ENSMUSG00000109853	Gm33045	ENSMUST00000210049.1,ENSMUST00000211420.1,ENSMUST00000209229.1	lincRNA
ENSMUSG00000055194	Actbl2	ENSMUST00000054716.3	protein_coding
ENSMUSG00000086201	Gm6270	ENSMUST00000132731.1	lincRNA
ENSMUSG00000085634	Gm15290	ENSMUST00000132880.1	lincRNA
ENSMUSG00000086649	Gm15286	ENSMUST00000150623.1,ENSMUST00000156236.1	processed_transcript
ENSMUSG00000067122	Gm10198	ENSMUST00000086960.2	protein_coding
ENSMUSG00000084217	Gm15488	ENSMUST00000121682.2	unitary_pseudogene
ENSMUSG00000086861	Gm15325	ENSMUST00000149661.1	lincRNA
ENSMUSG00000086057	Gm15324	ENSMUST00000139397.1	lincRNA
ENSMUSG00000086402	Gm15322	ENSMUST00000142621.1	lincRNA
ENSMUSG00000098067	Gm26943	ENSMUST00000182295.1	processed_pseudogene
ENSMUSG00000074651	Mcidas	ENSMUST00000092089.4	protein_coding
ENSMUSG00000051456	Hspb3	ENSMUST00000054650.4	protein_coding
ENSMUSG00000021765	Fst	ENSMUST00000022287.5	protein_coding
ENSMUSG00000051758	4930544M13Rik	ENSMUST00000181553.1,ENSMUST00000063230.5	lincRNA
ENSMUSG00000042258	Isl1	ENSMUST00000036060.12,ENSMUST00000177469.2,ENSMUST00000176444.1,ENSMUST00000176812.2,ENSMUST00000176044.2	processed_transcript,retained_intron,protein_coding
ENSMUSG00000100727	1700003P14Rik	ENSMUST00000191022.6,ENSMUST00000185959.1,ENSMUST00000185602.6	lincRNA
ENSMUSG00000099872	1700074H08Rik	ENSMUST00000189831.1	lincRNA
ENSMUSG00000094237	AF067063	ENSMUST00000195234.1,ENSMUST00000179455.1	protein_coding
ENSMUSG00000103877	Gm21358	ENSMUST00000191645.2	processed_pseudogene
ENSMUSG00000104162	Gm37619	ENSMUST00000193219.1	processed_pseudogene
ENSMUSG00000096284	Tcstv1	ENSMUST00000178510.1,ENSMUST00000190512.1	protein_coding
ENSMUSG00000096175	Gm21761	ENSMUST00000179502.1,ENSMUST00000187530.2	protein_coding
ENSMUSG00000101579	Gm21181	ENSMUST00000186249.1	processed_pseudogene
ENSMUSG00000078537	B020031M17Rik	ENSMUST00000080505.6,ENSMUST00000180768.1	protein_coding
ENSMUSG00000095029	Gm21370	ENSMUST00000177659.1	protein_coding
ENSMUSG00000095653	Gm21818	ENSMUST00000178828.1	protein_coding
ENSMUSG00000063846	Gm21731	ENSMUST00000079524.7	protein_coding
ENSMUSG00000095821	Tcstv3	ENSMUST00000178349.1	protein_coding
ENSMUSG00000090487	Gm2888	ENSMUST00000170521.7,ENSMUST00000178577.1	protein_coding
ENSMUSG00000079410	Gm2897	ENSMUST00000166494.1	protein_coding
ENSMUSG00000091289	Gm17051	ENSMUST00000170787.1	processed_pseudogene
ENSMUSG00000071613	Gm10340	ENSMUST00000170790.7,ENSMUST00000188235.1	protein_coding
ENSMUSG00000090684	Gm17221	ENSMUST00000163909.1	processed_pseudogene
ENSMUSG00000091849	Gm17188	ENSMUST00000169417.7,ENSMUST00000163873.1,ENSMUST00000172055.1,ENSMUST00000165178.7	processed_transcript
ENSMUSG00000079409	Gm5795	ENSMUST00000100920.9,ENSMUST00000166275.1,ENSMUST00000171150.7	protein_coding
ENSMUSG00000096039	D830030K20Rik	ENSMUST00000112797.10,ENSMUST00000178670.1	protein_coding
ENSMUSG00000096217	Gm4904	ENSMUST00000178243.1	processed_pseudogene
ENSMUSG00000079407	1700110I01Rik	ENSMUST00000112775.2,ENSMUST00000168543.2,ENSMUST00000186836.1,ENSMUST00000179153.1,ENSMUST00000112812.7,ENSMUST00000188883.1	lincRNA
ENSMUSG00000090318	Gm17223	ENSMUST00000171413.1	processed_pseudogene
ENSMUSG00000095533	Gm10413	ENSMUST00000112728.8,ENSMUST00000177913.1	protein_coding
ENSMUSG00000096488	Gm10409	ENSMUST00000170123.1	protein_coding
ENSMUSG00000095195	Gm3005	ENSMUST00000178728.1,ENSMUST00000178060.7	protein_coding
ENSMUSG00000097382	Gm26817	ENSMUST00000180446.1	processed_pseudogene
ENSMUSG00000072739	Gm10408	ENSMUST00000096168.5	protein_coding
ENSMUSG00000090578	Gm8323	ENSMUST00000168436.1	processed_pseudogene
ENSMUSG00000096905	Gm8324	ENSMUST00000178911.1	processed_pseudogene
ENSMUSG00000094880	Gm11109	ENSMUST00000180289.1	unprocessed_pseudogene
ENSMUSG00000091010	Gm17107	ENSMUST00000170983.1	processed_pseudogene
ENSMUSG00000095368	Gm3012	ENSMUST00000179486.1,ENSMUST00000112802.8	protein_coding
ENSMUSG00000079402	Gm3020	ENSMUST00000112801.3,ENSMUST00000167430.7	protein_coding
ENSMUSG00000093891	Gm2866	ENSMUST00000166053.1	processed_pseudogene
ENSMUSG00000090364	Gm3043	ENSMUST00000170639.1	protein_coding
ENSMUSG00000096614	Gm2871	ENSMUST00000179984.1	processed_pseudogene
ENSMUSG00000096450	Gm2877	ENSMUST00000178248.1	processed_pseudogene
ENSMUSG00000095469	Gm21965	ENSMUST00000177770.1	unprocessed_pseudogene
ENSMUSG00000096793	Gm3002	ENSMUST00000178256.1,ENSMUST00000170480.7	protein_coding
ENSMUSG00000097127	Gm26886	ENSMUST00000181007.1,ENSMUST00000180501.1,ENSMUST00000181772.7,ENSMUST00000181497.7	processed_transcript
ENSMUSG00000096955	Gm26570	ENSMUST00000180672.1	processed_pseudogene
ENSMUSG00000093887	Gm3033	ENSMUST00000180934.7,ENSMUST00000112792.3	protein_coding
ENSMUSG00000097594	Gm2907	ENSMUST00000181256.1	processed_pseudogene
ENSMUSG00000096218	Gm2916	ENSMUST00000181779.1,ENSMUST00000178392.1	protein_coding
ENSMUSG00000096901	Gm3029	ENSMUST00000179327.1,ENSMUST00000168306.7	protein_coding
ENSMUSG00000091756	Gm3095	ENSMUST00000164696.1	protein_coding
ENSMUSG00000091672	Gm17129	ENSMUST00000168168.2	processed_pseudogene
ENSMUSG00000095686	Gm3099	ENSMUST00000112787.8,ENSMUST00000178274.1	protein_coding
ENSMUSG00000096775	Gm5796	ENSMUST00000096184.4	protein_coding
ENSMUSG00000091027	Gm11107	ENSMUST00000165414.1	processed_pseudogene
ENSMUSG00000091022	Gm3115	ENSMUST00000166928.7,ENSMUST00000177660.1	protein_coding
ENSMUSG00000091563	Gm8108	ENSMUST00000170207.7,ENSMUST00000167397.2	protein_coding
ENSMUSG00000090292	Gm17152	ENSMUST00000172430.1	processed_pseudogene
ENSMUSG00000090764	Gm3127	ENSMUST00000178386.1,ENSMUST00000167839.7,ENSMUST00000171866.7	protein_coding
ENSMUSG00000079391	Gm2974	ENSMUST00000164512.7,ENSMUST00000180184.1	protein_coding
ENSMUSG00000094072	Gm11105	ENSMUST00000112781.2	processed_pseudogene
ENSMUSG00000091114	Gm3138	ENSMUST00000165431.1	protein_coding
ENSMUSG00000091368	Gm17085	ENSMUST00000165425.1	processed_pseudogene
ENSMUSG00000079389	Gm3149	ENSMUST00000171810.7,ENSMUST00000112779.9,ENSMUST00000179649.1	protein_coding
ENSMUSG00000092045	Gm17086	ENSMUST00000171346.1	processed_pseudogene
ENSMUSG00000095056	Gm3159	ENSMUST00000167245.7,ENSMUST00000164038.7,ENSMUST00000177764.1	protein_coding
ENSMUSG00000091418	Gm3164	ENSMUST00000168866.1	protein_coding
ENSMUSG00000079386	Gm3173	ENSMUST00000164603.7,ENSMUST00000166848.7,ENSMUST00000112776.3	protein_coding
ENSMUSG00000079392	Gm17170	ENSMUST00000112785.3	processed_pseudogene
ENSMUSG00000091148	Gm3182	ENSMUST00000167902.1,ENSMUST00000169364.7	protein_coding
ENSMUSG00000090865	Gm17074	ENSMUST00000167284.2	processed_pseudogene
ENSMUSG00000091894	Gm3030	ENSMUST00000163410.1	unprocessed_pseudogene
ENSMUSG00000097822	Gm26655	ENSMUST00000181095.1,ENSMUST00000180615.7,ENSMUST00000181089.1,ENSMUST00000181832.1	processed_transcript
ENSMUSG00000090472	Gm3047	ENSMUST00000164069.7,ENSMUST00000177998.1	protein_coding
ENSMUSG00000090598	Gm8164	ENSMUST00000169120.1	processed_pseudogene
ENSMUSG00000097798	Gm26898	ENSMUST00000181678.1	unprocessed_pseudogene
ENSMUSG00000094258	Gm8159	ENSMUST00000179231.1,ENSMUST00000170546.7,ENSMUST00000163738.7	protein_coding
ENSMUSG00000090872	Gm3239	ENSMUST00000169675.2,ENSMUST00000163525.7	protein_coding
ENSMUSG00000090328	Gm17073	ENSMUST00000168069.1	processed_pseudogene
ENSMUSG00000091700	Gm7876	ENSMUST00000169465.7,ENSMUST00000171305.1	protein_coding
ENSMUSG00000094628	Gm3252	ENSMUST00000178748.1,ENSMUST00000165619.7	protein_coding
ENSMUSG00000091221	Gm3084	ENSMUST00000169967.1	processed_pseudogene
ENSMUSG00000090539	Gm9602	ENSMUST00000177973.1,ENSMUST00000163325.7	protein_coding
ENSMUSG00000090465	Gm3091	ENSMUST00000163408.1	processed_pseudogene
ENSMUSG00000091494	Gm3269	ENSMUST00000178137.1,ENSMUST00000166025.7	protein_coding
ENSMUSG00000094132	Gm3264	ENSMUST00000166776.7,ENSMUST00000166410.3	protein_coding
ENSMUSG00000097278	Gm26650	ENSMUST00000181280.1,ENSMUST00000181364.7,ENSMUST00000181157.7,ENSMUST00000181881.1	processed_transcript
ENSMUSG00000091185	Gm3278	ENSMUST00000164459.1	protein_coding
ENSMUSG00000095196	Gm8305	ENSMUST00000180022.1	processed_pseudogene
ENSMUSG00000093827	Gm10410	ENSMUST00000180138.1	unprocessed_pseudogene
ENSMUSG00000090827	Gm8297	ENSMUST00000171636.7,ENSMUST00000171964.7,ENSMUST00000178389.1	protein_coding
ENSMUSG00000079383	Gm3298	ENSMUST00000165289.7,ENSMUST00000172110.2	protein_coding
ENSMUSG00000096197	4930555G01Rik	ENSMUST00000112770.2	protein_coding
ENSMUSG00000090636	Gm17069	ENSMUST00000172256.1	processed_pseudogene
ENSMUSG00000079378	Gm8279	ENSMUST00000112767.8,ENSMUST00000165713.7,ENSMUST00000170040.1	protein_coding
ENSMUSG00000097218	Gm26552	ENSMUST00000180399.7,ENSMUST00000181033.7,ENSMUST00000181649.1,ENSMUST00000180980.1	processed_transcript
ENSMUSG00000095912	Gm3317	ENSMUST00000179659.1	protein_coding
ENSMUSG00000091404	Gm3140	ENSMUST00000163523.1	processed_pseudogene
ENSMUSG00000079380	Gm8271	ENSMUST00000171053.1	protein_coding
ENSMUSG00000090900	Gm3326	ENSMUST00000164656.1	processed_pseudogene
ENSMUSG00000094929	Gm3526	ENSMUST00000164544.1	protein_coding
ENSMUSG00000091995	Gm3339	ENSMUST00000163462.1	unprocessed_pseudogene
ENSMUSG00000096023	Gm3542	ENSMUST00000169362.1	protein_coding
ENSMUSG00000091713	Gm17126	ENSMUST00000172276.1	processed_pseudogene
ENSMUSG00000096003	Gm3500	ENSMUST00000177986.7,ENSMUST00000178058.1	protein_coding
ENSMUSG00000106752	Gm3348	ENSMUST00000177813.2	processed_pseudogene
ENSMUSG00000094825	Gm3194	ENSMUST00000180867.7,ENSMUST00000180143.1	protein_coding
ENSMUSG00000095797	Gm8246	ENSMUST00000179411.1,ENSMUST00000180788.7	protein_coding
ENSMUSG00000094578	Gm3187	ENSMUST00000181603.1,ENSMUST00000178429.7	protein_coding
ENSMUSG00000095295	Gm3488	ENSMUST00000178220.1,ENSMUST00000181562.7	protein_coding
ENSMUSG00000097450	Gm26893	ENSMUST00000181216.1,ENSMUST00000180965.1,ENSMUST00000181472.7,ENSMUST00000180602.7	processed_transcript
ENSMUSG00000097780	Gm26746	ENSMUST00000181722.1	processed_pseudogene
ENSMUSG00000097853	Gm3532	ENSMUST00000181880.1	protein_coding
ENSMUSG00000096286	Gm8266	ENSMUST00000179745.1	processed_pseudogene
ENSMUSG00000097349	Gm26731	ENSMUST00000180683.1	processed_pseudogene
ENSMUSG00000091595	Gm3344	ENSMUST00000169610.1	unprocessed_pseudogene
ENSMUSG00000090547	Gm8265	ENSMUST00000170469.1	protein_coding
ENSMUSG00000096470	Gm9603	ENSMUST00000165814.1	protein_coding
ENSMUSG00000094370	Gm3373	ENSMUST00000169087.2,ENSMUST00000177556.7	protein_coding
ENSMUSG00000107157	Gm3170	ENSMUST00000168753.2	processed_pseudogene
ENSMUSG00000097024	Gm26557	ENSMUST00000180756.1	processed_pseudogene
ENSMUSG00000090512	Gm3424	ENSMUST00000178418.1,ENSMUST00000164585.7	protein_coding
ENSMUSG00000090552	Gm17158	ENSMUST00000168150.1	processed_pseudogene
ENSMUSG00000090707	Gm8237	ENSMUST00000178594.1,ENSMUST00000164484.7	protein_coding
ENSMUSG00000079379	Gm3242	ENSMUST00000171273.1	unprocessed_pseudogene
ENSMUSG00000090927	Gm17047	ENSMUST00000167709.1	processed_pseudogene
ENSMUSG00000091275	Gm3248	ENSMUST00000163885.1	protein_coding
ENSMUSG00000095991	Gm17048	ENSMUST00000179266.1	processed_pseudogene
ENSMUSG00000090643	Gm3453	ENSMUST00000178308.1,ENSMUST00000170686.7	protein_coding
ENSMUSG00000093892	Gm3261	ENSMUST00000166886.1	processed_pseudogene
ENSMUSG00000091568	Gm8206	ENSMUST00000171428.7,ENSMUST00000168733.8,ENSMUST00000164139.1	protein_coding
ENSMUSG00000094737	Gm17045	ENSMUST00000178600.1	processed_pseudogene
ENSMUSG00000091882	Gm6337	ENSMUST00000177662.1,ENSMUST00000170613.7,ENSMUST00000168088.7	protein_coding
ENSMUSG00000091290	Gm3275	ENSMUST00000169145.1	processed_pseudogene
ENSMUSG00000079371	Gm3476	ENSMUST00000112742.3,ENSMUST00000190582.6,ENSMUST00000167913.7	protein_coding
ENSMUSG00000097199	Gm26991	ENSMUST00000180950.1	unprocessed_pseudogene
ENSMUSG00000091752	Gm3208	ENSMUST00000168281.2	processed_pseudogene
ENSMUSG00000094460	Gm21560	ENSMUST00000168480.9,ENSMUST00000177670.1	protein_coding
ENSMUSG00000096507	Gm21772	ENSMUST00000169213.3	processed_pseudogene
ENSMUSG00000079396	Gm3411	ENSMUST00000170104.2	protein_coding
ENSMUSG00000094811	Gm21103	ENSMUST00000170923.8,ENSMUST00000112737.9,ENSMUST00000179042.1	protein_coding
ENSMUSG00000096828	Gm3618	ENSMUST00000112726.2	protein_coding
ENSMUSG00000097447	Gm26630	ENSMUST00000181116.1,ENSMUST00000180462.1,ENSMUST00000181015.7,ENSMUST00000181759.7	processed_transcript
ENSMUSG00000091776	Gm8340	ENSMUST00000165508.1	processed_pseudogene
ENSMUSG00000072738	Gm16440	ENSMUST00000100900.3	protein_coding
ENSMUSG00000096904	Gm3591	ENSMUST00000179312.1,ENSMUST00000164408.7	protein_coding
ENSMUSG00000095360	Gm3594	ENSMUST00000169152.7,ENSMUST00000171784.7,ENSMUST00000179747.1	protein_coding
ENSMUSG00000090627	Gm8356	ENSMUST00000178896.1,ENSMUST00000164917.7,ENSMUST00000163636.7	protein_coding
ENSMUSG00000093898	Gm3629	ENSMUST00000171706.1	protein_coding
ENSMUSG00000096839	Gm3460	ENSMUST00000167882.7,ENSMUST00000178927.1	protein_coding
ENSMUSG00000094590	Gm10251	ENSMUST00000181786.1,ENSMUST00000178788.1	protein_coding
ENSMUSG00000097901	Gm26680	ENSMUST00000181013.1,ENSMUST00000181701.7,ENSMUST00000180944.7,ENSMUST00000181787.1	processed_transcript
ENSMUSG00000096927	Gm3466	ENSMUST00000181797.1	processed_pseudogene
ENSMUSG00000091814	Gm8050	ENSMUST00000171987.1	protein_coding
ENSMUSG00000090404	Gm8362	ENSMUST00000168790.7,ENSMUST00000170673.1	protein_coding
ENSMUSG00000096685	Gm3642	ENSMUST00000179296.1,ENSMUST00000166895.7	protein_coding
ENSMUSG00000090691	Gm3667	ENSMUST00000171906.1	protein_coding
ENSMUSG00000091400	Gm6356	ENSMUST00000166618.1	protein_coding
ENSMUSG00000093985	Gm10406	ENSMUST00000170738.2,ENSMUST00000100895.9	protein_coding
ENSMUSG00000094021	Gm3685	ENSMUST00000169215.7,ENSMUST00000179199.1	protein_coding
ENSMUSG00000092167	Gm3696	ENSMUST00000167923.7,ENSMUST00000179898.1	protein_coding
ENSMUSG00000096869	Gm6676	ENSMUST00000178376.1,ENSMUST00000166493.7	protein_coding
ENSMUSG00000095015	Gm16434	ENSMUST00000100888.9,ENSMUST00000177712.1	protein_coding
ENSMUSG00000072731	Gm3715	ENSMUST00000172308.2	unprocessed_pseudogene
ENSMUSG00000096183	Gm3727	ENSMUST00000168458.7,ENSMUST00000178251.1	protein_coding
ENSMUSG00000091472	Gm3739	ENSMUST00000165744.1	protein_coding
ENSMUSG00000072726	Gm5797	ENSMUST00000100886.3	protein_coding
ENSMUSG00000091676	Gm8374	ENSMUST00000163826.1	protein_coding
ENSMUSG00000071591	Gm10339	ENSMUST00000096151.1,ENSMUST00000181509.1	protein_coding
ENSMUSG00000090585	4933406F09Rik	ENSMUST00000163303.1,ENSMUST00000181409.7,ENSMUST00000180633.1,ENSMUST00000180508.7	processed_transcript
ENSMUSG00000090618	Gm8379	ENSMUST00000165448.1	processed_pseudogene
ENSMUSG00000091227	Gm3755	ENSMUST00000169555.1	protein_coding
ENSMUSG00000091617	Gm3752	ENSMUST00000167833.2,ENSMUST00000164366.7	protein_coding
ENSMUSG00000091325	Gm3760	ENSMUST00000167475.2	unprocessed_pseudogene
ENSMUSG00000079364	Gm3558	ENSMUST00000163790.1	protein_coding
ENSMUSG00000094706	Gm10338	ENSMUST00000178623.1,ENSMUST00000096148.10	protein_coding
ENSMUSG00000063277	Gm10128	ENSMUST00000171360.2	protein_coding
ENSMUSG00000097169	Gm26661	ENSMUST00000181025.1	protein_coding
ENSMUSG00000021751	Acox2	ENSMUST00000170534.1,ENSMUST00000171567.1,ENSMUST00000164412.1,ENSMUST00000116361.2,ENSMUST00000171175.1,ENSMUST00000164598.7,ENSMUST00000022271.13,ENSMUST00000165169.1	processed_transcript,retained_intron,protein_coding
ENSMUSG00000097898	4930455B14Rik	ENSMUST00000181914.7,ENSMUST00000180444.1	lincRNA
ENSMUSG00000089795	Hmgb3-ps	ENSMUST00000162465.1	processed_pseudogene
ENSMUSG00000089686	Mnd1-ps	ENSMUST00000162462.1	processed_pseudogene
ENSMUSG00000021743	Fezf2	ENSMUST00000022262.4	protein_coding
ENSMUSG00000051729	Gm5087	ENSMUST00000140967.1,ENSMUST00000161835.1,ENSMUST00000060526.10	lincRNA
ENSMUSG00000056296	Synpr	ENSMUST00000153954.7,ENSMUST00000147677.1,ENSMUST00000070323.11,ENSMUST00000112656.2,ENSMUST00000145700.7	retained_intron,protein_coding
ENSMUSG00000081115	Gm15913	ENSMUST00000118492.1	processed_pseudogene
ENSMUSG00000044772	Sntn	ENSMUST00000061045.2	protein_coding
ENSMUSG00000084902	Gm281	ENSMUST00000144914.2	protein_coding
ENSMUSG00000052417	Olfr720	ENSMUST00000217642.1,ENSMUST00000206298.2,ENSMUST00000216079.1,ENSMUST00000035250.5	protein_coding
ENSMUSG00000072707	Olfr31	ENSMUST00000217035.1,ENSMUST00000206009.2,ENSMUST00000100872.1	protein_coding
ENSMUSG00000091809	Olfr721-ps1	ENSMUST00000215479.1,ENSMUST00000206688.1,ENSMUST00000165291.2	protein_coding
ENSMUSG00000045201	Lrrc3b	ENSMUST00000163937.1,ENSMUST00000055211.4	protein_coding
ENSMUSG00000097547	B230110C06Rik	ENSMUST00000181388.7,ENSMUST00000181936.1	lincRNA
ENSMUSG00000093760	Gm20678	ENSMUST00000176733.1	processed_pseudogene
ENSMUSG00000093561	Gm20699	ENSMUST00000177506.1	processed_pseudogene
ENSMUSG00000083606	Gm15916	ENSMUST00000118355.2	processed_pseudogene
ENSMUSG00000093787	Gm20677	ENSMUST00000177419.1	unprocessed_pseudogene
ENSMUSG00000091929	Gm8582	ENSMUST00000164061.1	unprocessed_pseudogene
ENSMUSG00000091557	Gm8584	ENSMUST00000171982.1	unprocessed_pseudogene
ENSMUSG00000093814	Gm9637	ENSMUST00000179141.1	protein_coding
ENSMUSG00000096709	Gm7352	ENSMUST00000167577.1	processed_pseudogene
ENSMUSG00000092036	Gm2244	ENSMUST00000164372.1	protein_coding
ENSMUSG00000095024	Gm5458	ENSMUST00000096121.11,ENSMUST00000163800.1	protein_coding
ENSMUSG00000068776	4930469B13Rik	ENSMUST00000167151.1	unprocessed_pseudogene
ENSMUSG00000090660	Gm17030	ENSMUST00000167016.1	unprocessed_pseudogene
ENSMUSG00000023387	Kcnk16	ENSMUST00000024155.7	protein_coding
ENSMUSG00000063821	Dupd1	ENSMUST00000073870.5	protein_coding
ENSMUSG00000059827	Gm5670	ENSMUST00000093546.3	processed_pseudogene
ENSMUSG00000063142	Kcnma1	ENSMUST00000190044.6,ENSMUST00000177634.7,ENSMUST00000190985.6,ENSMUST00000188210.6,ENSMUST00000074983.12,ENSMUST00000179097.7,ENSMUST00000172099.8,ENSMUST00000163322.2,ENSMUST00000188991.6,ENSMUST00000190339.1,ENSMUST00000188285.6,ENSMUST00000179836.7,ENSMUST00000065788.14,ENSMUST00000212542.1,ENSMUST00000212576.1,ENSMUST00000100831.10,ENSMUST00000112423.9	nonsense_mediated_decay,processed_transcript,protein_coding
ENSMUSG00000091079	Gm17105	ENSMUST00000163715.1	sense_intronic
ENSMUSG00000038925	E330034G19Rik	ENSMUST00000162224.7,ENSMUST00000163055.7,ENSMUST00000041413.5,ENSMUST00000161740.7,ENSMUST00000160381.1,ENSMUST00000160710.7	retained_intron,protein_coding
ENSMUSG00000048628	4930542C16Rik	ENSMUST00000159360.1,ENSMUST00000212108.1,ENSMUST00000062438.4	lincRNA
ENSMUSG00000038792	4931403M11Rik	ENSMUST00000038250.3	lincRNA
ENSMUSG00000089887	4930428N03Rik	ENSMUST00000159562.1,ENSMUST00000159744.1	lincRNA
ENSMUSG00000072686	Gm10398	ENSMUST00000100826.2	lincRNA
ENSMUSG00000097136	Gm26772	ENSMUST00000180466.1	lincRNA
ENSMUSG00000099057	Gm27185	ENSMUST00000184296.1	processed_pseudogene
ENSMUSG00000095304	Plac9a	ENSMUST00000183725.1,ENSMUST00000052286.14,ENSMUST00000183431.7	protein_coding
ENSMUSG00000072676	Tmem254a	ENSMUST00000185006.7,ENSMUST00000100811.5,ENSMUST00000184129.1,ENSMUST00000100813.4	nonsense_mediated_decay,retained_intron,protein_coding
ENSMUSG00000095975	Cphx1	ENSMUST00000184016.2,ENSMUST00000183557.1,ENSMUST00000061593.6,ENSMUST00000183436.1	processed_transcript,retained_intron,protein_coding
ENSMUSG00000098897	Gm19013	ENSMUST00000183895.1	processed_pseudogene
ENSMUSG00000048502	Duxbl1	ENSMUST00000172465.1,ENSMUST00000172667.7,ENSMUST00000173155.7,ENSMUST00000173580.7,ENSMUST00000049793.8,ENSMUST00000174383.1	processed_transcript,protein_coding
ENSMUSG00000098428	Gm2260	ENSMUST00000184965.1	unprocessed_pseudogene
ENSMUSG00000094800	Gm9780	ENSMUST00000184272.2,ENSMUST00000184915.7	protein_coding
ENSMUSG00000072680	Tmem254c	ENSMUST00000100818.5,ENSMUST00000100819.11,ENSMUST00000184440.1	retained_intron,protein_coding
ENSMUSG00000099325	Gm19014	ENSMUST00000184828.1	processed_pseudogene
ENSMUSG00000098463	Cphx2	ENSMUST00000168149.2,ENSMUST00000183356.1,ENSMUST00000184089.1	processed_transcript,retained_intron,protein_coding
ENSMUSG00000094817	Cphx3	ENSMUST00000163305.7,ENSMUST00000184670.1,ENSMUST00000184577.2	retained_intron,protein_coding
ENSMUSG00000072675	Duxbl2	ENSMUST00000173617.7,ENSMUST00000100810.6,ENSMUST00000174012.1,ENSMUST00000172861.1,ENSMUST00000174564.7,ENSMUST00000172038.7	processed_transcript,protein_coding
ENSMUSG00000098369	Gm2274	ENSMUST00000184539.5	unprocessed_pseudogene
ENSMUSG00000072674	Plac9b	ENSMUST00000184675.7,ENSMUST00000184142.7,ENSMUST00000100809.10,ENSMUST00000183811.1	protein_coding
ENSMUSG00000021867	Tmem254b	ENSMUST00000184797.1,ENSMUST00000183976.1,ENSMUST00000022418.14,ENSMUST00000100806.5	nonsense_mediated_decay,retained_intron,protein_coding
ENSMUSG00000098524	Gm19015	ENSMUST00000184002.1	processed_pseudogene
ENSMUSG00000072672	Duxbl3	ENSMUST00000173017.1,ENSMUST00000174494.7,ENSMUST00000173423.1,ENSMUST00000112340.7,ENSMUST00000100804.4,ENSMUST00000172517.7	processed_transcript,protein_coding
ENSMUSG00000089978	Crb1-ps	ENSMUST00000160441.1	processed_pseudogene
ENSMUSG00000090104	Slmapos2	ENSMUST00000160089.1	lincRNA
ENSMUSG00000107452	Gm18215	ENSMUST00000204429.1	processed_pseudogene
ENSMUSG00000021898	Asb14	ENSMUST00000167929.1,ENSMUST00000165305.2,ENSMUST00000167365.2,ENSMUST00000165929.2,ENSMUST00000090337.10	nonsense_mediated_decay,processed_transcript,protein_coding
ENSMUSG00000040640	Erc2	ENSMUST00000090302.5,ENSMUST00000210924.1,ENSMUST00000209752.1,ENSMUST00000209800.1,ENSMUST00000210135.1,ENSMUST00000210524.1,ENSMUST00000211684.1,ENSMUST00000211627.1,ENSMUST00000211087.1,ENSMUST00000209476.1,ENSMUST00000211145.1,ENSMUST00000211636.1	processed_transcript,retained_intron,protein_coding
ENSMUSG00000097002	Gm2670	ENSMUST00000180668.1	lincRNA
ENSMUSG00000021991	Cacna2d3	ENSMUST00000022567.8	protein_coding
ENSMUSG00000045776	Lrtm1	ENSMUST00000055662.2	protein_coding
ENSMUSG00000006522	Itih3	ENSMUST00000169620.1,ENSMUST00000166622.1,ENSMUST00000170415.1,ENSMUST00000112141.9,ENSMUST00000006697.14	retained_intron,protein_coding
ENSMUSG00000006529	Itih1	ENSMUST00000163118.1,ENSMUST00000166913.1,ENSMUST00000006704.14	retained_intron,protein_coding
ENSMUSG00000046005	D830044D21Rik	ENSMUST00000143315.1	lincRNA
ENSMUSG00000021907	Msmb	ENSMUST00000130397.1,ENSMUST00000022464.12	protein_coding
ENSMUSG00000072473	1700024G13Rik	ENSMUST00000100723.2	protein_coding
ENSMUSG00000100241	Slc18a3	ENSMUST00000191501.1	protein_coding
ENSMUSG00000097794	Gm2990	ENSMUST00000180662.1	lincRNA
ENSMUSG00000041730	Prrxl1	ENSMUST00000186452.6,ENSMUST00000068938.6,ENSMUST00000187377.6,ENSMUST00000189022.6	protein_coding
ENSMUSG00000101086	Gm28651	ENSMUST00000185335.1	lincRNA
ENSMUSG00000098236	Gm7734	ENSMUST00000182832.1	processed_pseudogene
ENSMUSG00000041673	Lrrc18	ENSMUST00000123822.7,ENSMUST00000120866.7,ENSMUST00000120951.1,ENSMUST00000038956.10,ENSMUST00000120588.7,ENSMUST00000123910.1	processed_transcript,protein_coding
ENSMUSG00000021940	Ptpn20	ENSMUST00000022508.6	protein_coding
ENSMUSG00000072625	Gdf2	ENSMUST00000100720.1	protein_coding
ENSMUSG00000041534	Rbp3	ENSMUST00000035695.8	protein_coding
ENSMUSG00000072624	Gm5460	ENSMUST00000100719.2	protein_coding
ENSMUSG00000095493	A630023A22Rik	ENSMUST00000178958.2,ENSMUST00000215823.1	processed_transcript,protein_coding
ENSMUSG00000047441	Antxrl	ENSMUST00000058725.3	protein_coding
ENSMUSG00000021950	Anxa8	ENSMUST00000120077.1,ENSMUST00000022519.14	protein_coding
ENSMUSG00000048337	Npy4r	ENSMUST00000052164.3	protein_coding
ENSMUSG00000071531	Gprin2	ENSMUST00000096019.2	protein_coding
ENSMUSG00000043681	Fam25c	ENSMUST00000052126.5	protein_coding
ENSMUSG00000021797	9230112D13Rik	ENSMUST00000022325.1	protein_coding
ENSMUSG00000021799	Opn4	ENSMUST00000168444.7,ENSMUST00000022331.2	protein_coding
ENSMUSG00000041068	4930596D02Rik	ENSMUST00000043266.6	protein_coding
ENSMUSG00000072616	Gm7853	ENSMUST00000100708.4	unprocessed_pseudogene
ENSMUSG00000096405	4930474N05Rik	ENSMUST00000177985.2,ENSMUST00000186722.1	nonsense_mediated_decay,protein_coding
ENSMUSG00000021804	Rgr	ENSMUST00000022338.5	protein_coding
ENSMUSG00000041044	Lrit1	ENSMUST00000120052.1	protein_coding
ENSMUSG00000043418	Lrit2	ENSMUST00000057176.3	protein_coding
ENSMUSG00000041014	Nrg3	ENSMUST00000168810.8,ENSMUST00000173780.1,ENSMUST00000166968.8,ENSMUST00000176122.1	retained_intron,protein_coding
ENSMUSG00000101261	1700109I08Rik	ENSMUST00000185680.1	lincRNA
ENSMUSG00000098169	Gm5205	ENSMUST00000182253.1	processed_pseudogene
ENSMUSG00000021791	Dydc2	ENSMUST00000022316.4	protein_coding
ENSMUSG00000021790	Dydc1	ENSMUST00000022315.11,ENSMUST00000189865.6,ENSMUST00000161837.1	nonsense_mediated_decay,protein_coding
ENSMUSG00000037798	Mat1a	ENSMUST00000047286.6	protein_coding
ENSMUSG00000021789	Sftpa1	ENSMUST00000170719.1,ENSMUST00000022314.9	protein_coding
ENSMUSG00000037780	Mbl1	ENSMUST00000047095.2	protein_coding
ENSMUSG00000021795	Sftpd	ENSMUST00000077136.3	protein_coding
ENSMUSG00000092055	Gm7925	ENSMUST00000166690.1	unprocessed_pseudogene
ENSMUSG00000091110	Gm2832	ENSMUST00000172412.1	protein_coding
ENSMUSG00000091808	Gm9671	ENSMUST00000171502.1	unprocessed_pseudogene
ENSMUSG00000094925	Gm5798	ENSMUST00000179987.1,ENSMUST00000164613.7	protein_coding
ENSMUSG00000091847	Gm2855	ENSMUST00000166765.1	unprocessed_pseudogene
ENSMUSG00000091131	Gm7945	ENSMUST00000164948.1	protein_coding
ENSMUSG00000092142	Gm6482	ENSMUST00000168128.1	protein_coding
ENSMUSG00000091486	Gm7953	ENSMUST00000168278.1	unprocessed_pseudogene
ENSMUSG00000093863	Gm7954	ENSMUST00000164967.1	protein_coding
ENSMUSG00000091016	Gm2878	ENSMUST00000170173.1	unprocessed_pseudogene
ENSMUSG00000090505	Gm3486	ENSMUST00000169361.1	protein_coding
ENSMUSG00000079266	Gm6490	ENSMUST00000111862.2	unprocessed_pseudogene
ENSMUSG00000090519	Gm17061	ENSMUST00000163167.1	unprocessed_pseudogene
ENSMUSG00000093833	Gm7970	ENSMUST00000167615.1	protein_coding
ENSMUSG00000072613	1700049E17Rik2	ENSMUST00000111874.2,ENSMUST00000100701.10	protein_coding
ENSMUSG00000091470	Gm17159	ENSMUST00000169043.1	unprocessed_pseudogene
ENSMUSG00000091657	Gm3072	ENSMUST00000167712.1	protein_coding
ENSMUSG00000091146	Gm3077	ENSMUST00000165903.1	unprocessed_pseudogene
ENSMUSG00000079269	Gm3676	ENSMUST00000111869.2	protein_coding
ENSMUSG00000091281	Gm8065	ENSMUST00000164048.1	unprocessed_pseudogene
ENSMUSG00000095518	Gm8068	ENSMUST00000167440.2	protein_coding
ENSMUSG00000091740	Gm7929	ENSMUST00000178711.1	protein_coding
ENSMUSG00000092027	Gm17062	ENSMUST00000166987.1	unprocessed_pseudogene
ENSMUSG00000095551	Gm7980	ENSMUST00000168107.1	protein_coding
ENSMUSG00000079271	1700049E17Rik1	ENSMUST00000095985.4	protein_coding
ENSMUSG00000052334	1700024B05Rik	ENSMUST00000064162.10,ENSMUST00000168972.1	protein_coding
ENSMUSG00000052790	Gm9890	ENSMUST00000171867.1	unprocessed_pseudogene
ENSMUSG00000095044	Gm6401	ENSMUST00000163566.7,ENSMUST00000164232.2	protein_coding
ENSMUSG00000093945	Gm3543	ENSMUST00000179947.1,ENSMUST00000111870.2	protein_coding
ENSMUSG00000091031	Gm17063	ENSMUST00000168135.1	unprocessed_pseudogene
ENSMUSG00000090772	Gm2930	ENSMUST00000170403.1	unprocessed_pseudogene
ENSMUSG00000091116	Gm7991	ENSMUST00000168668.1	unprocessed_pseudogene
ENSMUSG00000090462	1700091H14Rik	ENSMUST00000167772.2,ENSMUST00000185725.6	transcribed_processed_pseudogene,processed_transcript
ENSMUSG00000095490	Gm7951	ENSMUST00000171388.1	protein_coding
ENSMUSG00000091757	Gm17064	ENSMUST00000167690.1	unprocessed_pseudogene
ENSMUSG00000093926	Gm17027	ENSMUST00000171202.1	protein_coding
ENSMUSG00000090476	Gm17166	ENSMUST00000172006.1	unprocessed_pseudogene
ENSMUSG00000091792	Gm3573	ENSMUST00000168673.1	protein_coding
ENSMUSG00000079273	Gm17165	ENSMUST00000096155.3	unprocessed_pseudogene
ENSMUSG00000091960	Gm17038	ENSMUST00000166586.1	unprocessed_pseudogene
ENSMUSG00000092152	Gm17026	ENSMUST00000166674.1	protein_coding
ENSMUSG00000095371	Gm9611	ENSMUST00000169972.1,ENSMUST00000100698.3	protein_coding
ENSMUSG00000094157	Gm7995	ENSMUST00000089789.10,ENSMUST00000171967.1	protein_coding
ENSMUSG00000091099	Gm17164	ENSMUST00000169013.1	unprocessed_pseudogene
ENSMUSG00000090635	Gm2951	ENSMUST00000169447.1	unprocessed_pseudogene
ENSMUSG00000090731	Gm2959	ENSMUST00000169844.1	unprocessed_pseudogene
ENSMUSG00000092148	Gm8005	ENSMUST00000167326.1	protein_coding
ENSMUSG00000094954	Gm8011	ENSMUST00000172163.1	protein_coding
ENSMUSG00000090481	Gm2966	ENSMUST00000166052.1	unprocessed_pseudogene
ENSMUSG00000090690	Gm8020	ENSMUST00000170174.1	protein_coding
ENSMUSG00000095318	Gm8024	ENSMUST00000167099.1	protein_coding
ENSMUSG00000091788	Gm8032	ENSMUST00000171009.1	unprocessed_pseudogene
ENSMUSG00000090351	Gm17204	ENSMUST00000167936.1	unprocessed_pseudogene
ENSMUSG00000091140	Gm17124	ENSMUST00000168320.1	protein_coding
ENSMUSG00000095113	Gm3633	ENSMUST00000100697.3,ENSMUST00000163102.1	protein_coding
ENSMUSG00000093948	Gm10378	ENSMUST00000166527.1,ENSMUST00000100696.7	protein_coding
ENSMUSG00000090975	Gm17162	ENSMUST00000168538.1	unprocessed_pseudogene
ENSMUSG00000091627	Gm5929	ENSMUST00000166883.1	unprocessed_pseudogene
ENSMUSG00000090742	Gm3008	ENSMUST00000160566.2	unprocessed_pseudogene
ENSMUSG00000091741	Gm17161	ENSMUST00000169187.1	unprocessed_pseudogene
ENSMUSG00000095466	Gm3015	ENSMUST00000179803.1,ENSMUST00000169384.7	protein_coding
ENSMUSG00000090333	Gm3025	ENSMUST00000163454.1	unprocessed_pseudogene
ENSMUSG00000095226	Gm10377	ENSMUST00000100695.3	protein_coding
ENSMUSG00000079272	Gm7152	ENSMUST00000163570.1	unprocessed_pseudogene
ENSMUSG00000094804	Gm21977	ENSMUST00000163725.2	protein_coding
ENSMUSG00000090947	Gm3102	ENSMUST00000164236.1	unprocessed_pseudogene
ENSMUSG00000094349	Gm8082	ENSMUST00000165349.1	protein_coding
ENSMUSG00000091286	Gm3111	ENSMUST00000167426.1	unprocessed_pseudogene
ENSMUSG00000072605	Gm10376	ENSMUST00000169756.7,ENSMUST00000100694.4	protein_coding
ENSMUSG00000090396	Gm6536	ENSMUST00000171180.1	unprocessed_pseudogene
ENSMUSG00000091961	Gm3123	ENSMUST00000163480.1	unprocessed_pseudogene
ENSMUSG00000091733	Gm8094	ENSMUST00000165136.1	protein_coding
ENSMUSG00000096446	Gm8104	ENSMUST00000168165.1	protein_coding
ENSMUSG00000090657	Gm8114	ENSMUST00000172225.1	unprocessed_pseudogene
ENSMUSG00000090796	Gm3141	ENSMUST00000168726.1	unprocessed_pseudogene
ENSMUSG00000094151	Gm7233	ENSMUST00000168619.1	protein_coding
ENSMUSG00000090385	Gm7316	ENSMUST00000165395.1	unprocessed_pseudogene
ENSMUSG00000094784	Gm8122	ENSMUST00000165988.1	protein_coding
ENSMUSG00000090634	Gm8126	ENSMUST00000169587.1	protein_coding
ENSMUSG00000091815	Gm17153	ENSMUST00000171314.1	unprocessed_pseudogene
ENSMUSG00000090713	Gm8127	ENSMUST00000163655.1	protein_coding
ENSMUSG00000090440	Gm9732	ENSMUST00000163912.1	protein_coding
ENSMUSG00000091832	Gm17155	ENSMUST00000165969.1	unprocessed_pseudogene
ENSMUSG00000091481	Gm17154	ENSMUST00000165748.1	unprocessed_pseudogene
ENSMUSG00000095384	1700001F09Rik	ENSMUST00000178178.1	protein_coding
ENSMUSG00000090788	Gm9597	ENSMUST00000171913.1	unprocessed_pseudogene
ENSMUSG00000096372	Gm8138	ENSMUST00000169473.1	protein_coding
ENSMUSG00000091477	Gm5799	ENSMUST00000169023.1	protein_coding
ENSMUSG00000090332	Gm3216	ENSMUST00000166927.1	unprocessed_pseudogene
ENSMUSG00000095743	Gm17654	ENSMUST00000166110.1	protein_coding
ENSMUSG00000090681	Gm3221	ENSMUST00000164869.1	unprocessed_pseudogene
ENSMUSG00000095528	Gm10375	ENSMUST00000100692.3,ENSMUST00000163970.7	protein_coding
ENSMUSG00000090798	Gm8046	ENSMUST00000172151.1	unprocessed_pseudogene
ENSMUSG00000090821	Gm8161	ENSMUST00000168739.1	unprocessed_pseudogene
ENSMUSG00000093968	Gm8165	ENSMUST00000095981.4	protein_coding
ENSMUSG00000091990	Gm9672	ENSMUST00000166437.1	unprocessed_pseudogene
ENSMUSG00000091216	Gm17208	ENSMUST00000168388.2	processed_pseudogene
ENSMUSG00000091718	Gm16506	ENSMUST00000165553.1	protein_coding
ENSMUSG00000091698	Gm6526	ENSMUST00000100643.9,ENSMUST00000179860.1	protein_coding
ENSMUSG00000091911	Gm9587	ENSMUST00000172449.1	unprocessed_pseudogene
ENSMUSG00000091584	Gm8180	ENSMUST00000163599.1	protein_coding
ENSMUSG00000089654	Ear-ps12	ENSMUST00000161720.1	unprocessed_pseudogene
ENSMUSG00000093889	Ang-ps2	ENSMUST00000178173.1	unprocessed_pseudogene
ENSMUSG00000072600	Ear-ps9	ENSMUST00000161963.1	unprocessed_pseudogene
ENSMUSG00000089816	Ear-ps8	ENSMUST00000161935.1	unprocessed_pseudogene
ENSMUSG00000095873	Ang-ps3	ENSMUST00000177964.1	unprocessed_pseudogene
ENSMUSG00000090166	Ear10	ENSMUST00000159175.1,ENSMUST00000163652.1	protein_coding
ENSMUSG00000090265	Gm9550	ENSMUST00000161130.1	processed_pseudogene
ENSMUSG00000089754	Ear-ps7	ENSMUST00000161287.1	unprocessed_pseudogene
ENSMUSG00000072598	Ang6	ENSMUST00000096869.2,ENSMUST00000160223.1	protein_coding
ENSMUSG00000090051	Gm8194	ENSMUST00000159783.1	processed_pseudogene
ENSMUSG00000072599	Ear-ps2	ENSMUST00000100689.3	unprocessed_pseudogene
ENSMUSG00000090180	Ang-ps1	ENSMUST00000162314.1	unprocessed_pseudogene
ENSMUSG00000090259	Gm16545	ENSMUST00000161968.1	unprocessed_pseudogene
ENSMUSG00000090594	Gm3327	ENSMUST00000168906.1	protein_coding
ENSMUSG00000091048	Gm8207	ENSMUST00000171204.1	unprocessed_pseudogene
ENSMUSG00000072595	4930503E14Rik	ENSMUST00000100688.2	protein_coding
ENSMUSG00000094543	Gm8212	ENSMUST00000166350.1	protein_coding
ENSMUSG00000091725	Gm8220	ENSMUST00000177877.1,ENSMUST00000164663.7,ENSMUST00000169601.2	protein_coding
ENSMUSG00000091707	Gm8224	ENSMUST00000166178.1	unprocessed_pseudogene
ENSMUSG00000079267	Gm5930	ENSMUST00000178002.1,ENSMUST00000111863.8	protein_coding
ENSMUSG00000090379	Gm8229	ENSMUST00000168161.1	protein_coding
ENSMUSG00000092144	Gm3370	ENSMUST00000171785.1	unprocessed_pseudogene
ENSMUSG00000090716	Gm3371	ENSMUST00000177827.1,ENSMUST00000172103.1	protein_coding
ENSMUSG00000091569	Gm8232	ENSMUST00000164277.1	protein_coding
ENSMUSG00000096081	Gm21991	ENSMUST00000180006.1	unprocessed_pseudogene
ENSMUSG00000072574	Gm17184	ENSMUST00000111864.2	unprocessed_pseudogene
ENSMUSG00000072145	BC061237	ENSMUST00000096899.2	protein_coding
ENSMUSG00000091429	Gm17093	ENSMUST00000170427.1	protein_coding
ENSMUSG00000091466	Gm17183	ENSMUST00000171170.1	unprocessed_pseudogene
ENSMUSG00000092165	Gm5624	ENSMUST00000178184.1,ENSMUST00000165769.7	protein_coding
ENSMUSG00000091122	Gm8247	ENSMUST00000178759.1,ENSMUST00000170094.7	protein_coding
ENSMUSG00000091605	Gm8256	ENSMUST00000169178.1	unprocessed_pseudogene
ENSMUSG00000090736	Gm9593	ENSMUST00000166034.1	unprocessed_pseudogene
ENSMUSG00000079265	Gm8257	ENSMUST00000169583.7,ENSMUST00000179215.1,ENSMUST00000111860.8	protein_coding
ENSMUSG00000093949	Gm21754	ENSMUST00000177550.1	unprocessed_pseudogene
ENSMUSG00000091453	Gm6541	ENSMUST00000165542.1	unprocessed_pseudogene
ENSMUSG00000091923	Gm8267	ENSMUST00000169062.1,ENSMUST00000165003.7	protein_coding
ENSMUSG00000091011	Gm17187	ENSMUST00000164622.1	unprocessed_pseudogene
ENSMUSG00000090365	Gm17070	ENSMUST00000170463.1	processed_pseudogene
ENSMUSG00000085500	Gm16976	ENSMUST00000099718.9,ENSMUST00000127408.1	processed_transcript
ENSMUSG00000082463	Gm15765	ENSMUST00000118407.1	processed_pseudogene
ENSMUSG00000085866	Gm15218	ENSMUST00000131006.1	lincRNA
ENSMUSG00000081840	Gm15220	ENSMUST00000120730.1	processed_pseudogene
ENSMUSG00000079261	Gm15217	ENSMUST00000147092.1,ENSMUST00000141358.1,ENSMUST00000111826.2	processed_transcript,protein_coding
ENSMUSG00000086168	Gm15221	ENSMUST00000144439.1	lincRNA
ENSMUSG00000085380	E130120K24Rik	ENSMUST00000129910.1	lincRNA
ENSMUSG00000085123	Rubie	ENSMUST00000151828.1	lincRNA
ENSMUSG00000089870	Gm15562	ENSMUST00000161397.1	sense_intronic
ENSMUSG00000021848	Otx2	ENSMUST00000144465.7,ENSMUST00000119739.1,ENSMUST00000152018.7,ENSMUST00000135279.1,ENSMUST00000119070.7,ENSMUST00000133479.7,ENSMUST00000122009.7,ENSMUST00000118578.7	protein_coding
ENSMUSG00000098682	Otx2os1	ENSMUST00000184869.1,ENSMUST00000183803.7,ENSMUST00000183522.7	lincRNA
ENSMUSG00000021852	Slc35f4	ENSMUST00000074368.10,ENSMUST00000123534.1,ENSMUST00000135254.1,ENSMUST00000138884.7,ENSMUST00000146164.1	processed_transcript,retained_intron,protein_coding
ENSMUSG00000036242	3632451O06Rik	ENSMUST00000177321.1,ENSMUST00000036972.12,ENSMUST00000118129.1	processed_transcript,protein_coding
ENSMUSG00000048933	Olfr722	ENSMUST00000213271.1,ENSMUST00000053290.7	processed_transcript,protein_coding
ENSMUSG00000093825	Olfr723	ENSMUST00000164157.1,ENSMUST00000206058.1	protein_coding
ENSMUSG00000096254	Olfr724	ENSMUST00000213390.1,ENSMUST00000075030.2	protein_coding
ENSMUSG00000068437	Olfr725	ENSMUST00000089844.2,ENSMUST00000206920.2	protein_coding
ENSMUSG00000060523	Olfr726	ENSMUST00000206834.2,ENSMUST00000213345.1,ENSMUST00000217025.1,ENSMUST00000215278.2,ENSMUST00000217422.1,ENSMUST00000215105.1,ENSMUST00000072370.2,ENSMUST00000217319.1	protein_coding
ENSMUSG00000059488	Olfr727	ENSMUST00000079142.2,ENSMUST00000215317.1	protein_coding
ENSMUSG00000050030	Olfr728	ENSMUST00000214046.1,ENSMUST00000213685.1,ENSMUST00000216423.1,ENSMUST00000051563.2,ENSMUST00000215329.1	processed_transcript,protein_coding
ENSMUSG00000049011	Olfr729	ENSMUST00000213163.1,ENSMUST00000061020.1,ENSMUST00000215327.1,ENSMUST00000215451.1	protein_coding
ENSMUSG00000109835	Olfr730	ENSMUST00000215779.1,ENSMUST00000205837.2,ENSMUST00000051453.1	processed_transcript,protein_coding
ENSMUSG00000048080	Olfr731	ENSMUST00000213322.1,ENSMUST00000214388.1,ENSMUST00000214152.1,ENSMUST00000059565.1	processed_transcript,protein_coding
ENSMUSG00000091873	Olfr732	ENSMUST00000213701.1,ENSMUST00000071208.2	protein_coding
ENSMUSG00000090874	Olfr733	ENSMUST00000216195.1,ENSMUST00000214372.1,ENSMUST00000163469.1,ENSMUST00000214756.1	protein_coding
ENSMUSG00000045306	Olfr734	ENSMUST00000050928.2,ENSMUST00000216732.1,ENSMUST00000217152.1	processed_transcript,protein_coding
ENSMUSG00000046210	Olfr735	ENSMUST00000206546.3,ENSMUST00000216634.1,ENSMUST00000049729.3	transcribed_unprocessed_pseudogene,processed_transcript,protein_coding
ENSMUSG00000047716	Olfr736	ENSMUST00000213402.1,ENSMUST00000213755.1,ENSMUST00000215227.1,ENSMUST00000058965.3,ENSMUST00000215263.1	protein_coding
ENSMUSG00000094692	Olfr738	ENSMUST00000214320.1,ENSMUST00000214853.1,ENSMUST00000058972.1	protein_coding
ENSMUSG00000108380	Olfr737-ps1	ENSMUST00000205382.1	unprocessed_pseudogene
ENSMUSG00000057903	Olfr739	ENSMUST00000216949.1,ENSMUST00000075261.3	protein_coding
ENSMUSG00000095917	Olfr740	ENSMUST00000089838.1,ENSMUST00000214792.1	protein_coding
ENSMUSG00000095765	Olfr741	ENSMUST00000071932.4,ENSMUST00000205518.2,ENSMUST00000213903.1	protein_coding
ENSMUSG00000094285	Olfr743	ENSMUST00000215793.1,ENSMUST00000071294.2	protein_coding
ENSMUSG00000053815	Olfr744	ENSMUST00000066457.4,ENSMUST00000216690.1,ENSMUST00000213668.1	protein_coding
ENSMUSG00000050028	Olfr745	ENSMUST00000213127.1,ENSMUST00000216105.1,ENSMUST00000062534.4	processed_transcript,protein_coding
ENSMUSG00000108510	Gm45192	ENSMUST00000206749.1	processed_pseudogene
ENSMUSG00000058188	Olfr746	ENSMUST00000080616.2,ENSMUST00000218546.1	protein_coding
ENSMUSG00000057179	Olfr747	ENSMUST00000205373.2,ENSMUST00000078075.4,ENSMUST00000205897.1,ENSMUST00000213238.1	protein_coding
ENSMUSG00000060084	Olfr748	ENSMUST00000073561.3,ENSMUST00000213101.1	protein_coding
ENSMUSG00000059069	Olfr749	ENSMUST00000074674.4,ENSMUST00000214290.1	protein_coding
ENSMUSG00000071470	Ccnb1ip1	ENSMUST00000095932.3	protein_coding
ENSMUSG00000021872	Rnase10	ENSMUST00000022424.6,ENSMUST00000164632.1	protein_coding
ENSMUSG00000052382	Rnase9	ENSMUST00000064214.3	protein_coding
ENSMUSG00000059648	Rnase11	ENSMUST00000076106.3	protein_coding
ENSMUSG00000072575	Eddm3b	ENSMUST00000100645.3	protein_coding
ENSMUSG00000047894	Ang2	ENSMUST00000051274.1	protein_coding
ENSMUSG00000050766	Ear14	ENSMUST00000049559.1	protein_coding
ENSMUSG00000094991	Gm21718	ENSMUST00000179170.1,ENSMUST00000186974.1	lincRNA
ENSMUSG00000091980	Gm3719	ENSMUST00000163699.1	unprocessed_pseudogene
ENSMUSG00000090228	Gm16289	ENSMUST00000162079.1	processed_pseudogene
ENSMUSG00000068399	Gm7247	ENSMUST00000162998.1	protein_coding
ENSMUSG00000089761	Vmn2r-ps111	ENSMUST00000161721.1,ENSMUST00000161565.2	lincRNA
ENSMUSG00000000606	Vmn2r88	ENSMUST00000163019.7,ENSMUST00000022438.11,ENSMUST00000159674.1	protein_coding
ENSMUSG00000070448	Vmn2r89	ENSMUST00000159734.1,ENSMUST00000161670.1,ENSMUST00000159611.7	nonsense_mediated_decay,protein_coding
ENSMUSG00000079244	Gm5622	ENSMUST00000096170.4	protein_coding
ENSMUSG00000089836	Gm16290	ENSMUST00000161175.2	unprocessed_pseudogene
ENSMUSG00000091142	Gm17175	ENSMUST00000172117.1	protein_coding
ENSMUSG00000096024	Gm17174	ENSMUST00000178962.2	protein_coding
ENSMUSG00000094715	Gm17078	ENSMUST00000167617.2	protein_coding
ENSMUSG00000091296	Gm4181	ENSMUST00000170249.1	protein_coding
ENSMUSG00000090603	Gm17186	ENSMUST00000171742.1	unprocessed_pseudogene
ENSMUSG00000090740	Gm17079	ENSMUST00000167231.1	protein_coding
ENSMUSG00000068506	Gm5800	ENSMUST00000095916.2	protein_coding
ENSMUSG00000091189	Ear-ps3	ENSMUST00000168308.1	unprocessed_pseudogene
ENSMUSG00000092107	Ear-ps4	ENSMUST00000166834.1	unprocessed_pseudogene
ENSMUSG00000050961	AY358078	ENSMUST00000053821.4	protein_coding
ENSMUSG00000091293	Gm6047	ENSMUST00000167221.1	transcribed_processed_pseudogene
ENSMUSG00000091812	Ear-ps5	ENSMUST00000164700.1	unprocessed_pseudogene
ENSMUSG00000062148	Ear6	ENSMUST00000074477.6,ENSMUST00000169070.1	protein_coding
ENSMUSG00000008813	Tppp2	ENSMUST00000008957.11,ENSMUST00000177625.1	protein_coding
ENSMUSG00000068392	Rnase13	ENSMUST00000089771.2	protein_coding
ENSMUSG00000097633	Gm16617	ENSMUST00000181008.1	lincRNA
ENSMUSG00000044286	Olfr221	ENSMUST00000216188.1,ENSMUST00000052560.6,ENSMUST00000216907.1,ENSMUST00000214071.1,ENSMUST00000214342.1	protein_coding
ENSMUSG00000095030	Olfr1513	ENSMUST00000089739.1,ENSMUST00000215147.1	protein_coding
ENSMUSG00000094140	Olfr1512	ENSMUST00000214980.1,ENSMUST00000071221.1	protein_coding
ENSMUSG00000063867	Olfr1511	ENSMUST00000078171.1,ENSMUST00000214168.1	protein_coding
ENSMUSG00000063106	Olfr1510	ENSMUST00000079459.3,ENSMUST00000215928.2	protein_coding
ENSMUSG00000105132	Gm43250	ENSMUST00000196536.1	processed_pseudogene
ENSMUSG00000035626	Olfr1509	ENSMUST00000045066.2,ENSMUST00000215030.1,ENSMUST00000205900.2,ENSMUST00000206100.1,ENSMUST00000206437.1,ENSMUST00000206718.1	protein_coding
ENSMUSG00000057564	Olfr1508	ENSMUST00000205811.1,ENSMUST00000206520.2	protein_coding
ENSMUSG00000059887	Olfr1507	ENSMUST00000206069.1,ENSMUST00000073571.5,ENSMUST00000206062.3,ENSMUST00000206931.1,ENSMUST00000205963.1	protein_coding
ENSMUSG00000106131	Gm36382	ENSMUST00000198892.1	processed_pseudogene
ENSMUSG00000106382	Trav4-1	ENSMUST00000199078.1	TR_V_pseudogene
ENSMUSG00000105159	Gm42988	ENSMUST00000198116.1	processed_pseudogene
ENSMUSG00000105533	Trav7d-2	ENSMUST00000200127.1	TR_V_gene
ENSMUSG00000082819	Trav4d-2	ENSMUST00000120914.2	TR_V_pseudogene
ENSMUSG00000105920	Gm5408	ENSMUST00000197998.1	processed_pseudogene
ENSMUSG00000096478	Trav9d-1	ENSMUST00000178426.3	TR_V_gene
ENSMUSG00000094176	Trav6d-6	ENSMUST00000197754.1	TR_V_gene
ENSMUSG00000105393	Trav7d-5	ENSMUST00000197128.1	TR_V_gene
ENSMUSG00000095689	Trav12d-1	ENSMUST00000181360.2,ENSMUST00000183652.1	TR_V_gene
ENSMUSG00000095854	Trav14d-1	ENSMUST00000181038.2,ENSMUST00000187138.1	TR_V_gene
ENSMUSG00000096653	Trav15d-1-dv6d-1	ENSMUST00000186370.1,ENSMUST00000103616.4	TR_V_gene
ENSMUSG00000106533	Trav3d-2	ENSMUST00000199874.1	TR_V_pseudogene
ENSMUSG00000094914	Trav9d-2	ENSMUST00000178824.1,ENSMUST00000199746.4	TR_V_gene
ENSMUSG00000093939	Trav4d-3	ENSMUST00000103592.1	TR_V_gene
ENSMUSG00000104714	Trav5d-2	ENSMUST00000196107.1	TR_V_pseudogene
ENSMUSG00000096129	Trav12d-2	ENSMUST00000197007.1,ENSMUST00000103593.2	TR_V_gene
ENSMUSG00000095495	Trav9d-3	ENSMUST00000178252.2	TR_V_gene
ENSMUSG00000105887	Trav5d-3	ENSMUST00000170041.1	TR_V_pseudogene
ENSMUSG00000094607	Trav12d-3	ENSMUST00000177703.2	TR_V_gene
ENSMUSG00000094758	Trav13d-2	ENSMUST00000197954.1,ENSMUST00000103596.2	TR_V_gene
ENSMUSG00000095560	Trav14d-2	ENSMUST00000103597.2,ENSMUST00000196802.1	TR_V_gene
ENSMUSG00000105953	Trav15d-2-dv6d-2	ENSMUST00000199800.1	TR_V_gene
ENSMUSG00000104613	Gm8704	ENSMUST00000197181.1	processed_pseudogene
ENSMUSG00000093953	Trav3d-3	ENSMUST00000196023.1,ENSMUST00000103599.2	TR_V_gene
ENSMUSG00000096505	Trav4d-4	ENSMUST00000103600.2	TR_V_gene
ENSMUSG00000105386	Gm43104	ENSMUST00000197234.1	processed_pseudogene
ENSMUSG00000096106	Trav5d-4	ENSMUST00000179701.1	TR_V_gene
ENSMUSG00000095756	Trav6d-7	ENSMUST00000178650.2	TR_V_gene
ENSMUSG00000105721	C920008G01Rik	ENSMUST00000196756.1	TR_V_gene
ENSMUSG00000095643	Trav13d-3	ENSMUST00000179512.2	TR_V_gene
ENSMUSG00000096329	Trav13d-4	ENSMUST00000196079.1,ENSMUST00000103607.2	TR_V_gene
ENSMUSG00000106481	Trav15d-3	ENSMUST00000198604.1	TR_V_pseudogene
ENSMUSG00000092251	Trav9n-1	ENSMUST00000185224.2	TR_V_pseudogene
ENSMUSG00000106259	Trav11n	ENSMUST00000200113.1	TR_V_pseudogene
ENSMUSG00000105629	Trav7n-5	ENSMUST00000199753.1	TR_V_gene
ENSMUSG00000096055	Trav12n-1	ENSMUST00000103587.3,ENSMUST00000198682.1	TR_V_gene
ENSMUSG00000096827	Trav14n-1	ENSMUST00000196639.1,ENSMUST00000177578.1	TR_V_gene
ENSMUSG00000105194	Gm6755	ENSMUST00000100598.1	processed_pseudogene
ENSMUSG00000094413	Trav15n-1	ENSMUST00000103590.3,ENSMUST00000197433.4	TR_V_gene
ENSMUSG00000105070	Trav3n-2	ENSMUST00000197693.1	TR_V_pseudogene
ENSMUSG00000093813	Trav9n-2	ENSMUST00000198913.4,ENSMUST00000180097.1	TR_V_gene
ENSMUSG00000095572	Trav4n-3	ENSMUST00000103618.1	TR_V_gene
ENSMUSG00000105956	Trav5n-2	ENSMUST00000197136.1	TR_V_pseudogene
ENSMUSG00000096531	Trav12n-2	ENSMUST00000103619.2,ENSMUST00000196674.1	TR_V_gene
ENSMUSG00000096541	Trav9n-3	ENSMUST00000177705.2	TR_V_gene
ENSMUSG00000105467	Trav5n-3	ENSMUST00000164511.2	TR_V_pseudogene
ENSMUSG00000093915	Trav12n-3	ENSMUST00000179583.2	TR_V_gene
ENSMUSG00000094779	Trav13n-2	ENSMUST00000103622.2,ENSMUST00000196941.1	TR_V_gene
ENSMUSG00000093801	Trav14n-2	ENSMUST00000103623.2,ENSMUST00000197614.1	TR_V_gene
ENSMUSG00000104915	Trav15n-2	ENSMUST00000199112.1	TR_V_gene
ENSMUSG00000106165	Gm3922	ENSMUST00000200519.1	processed_pseudogene
ENSMUSG00000094877	Trav3n-3	ENSMUST00000103625.2,ENSMUST00000197557.1	TR_V_gene
ENSMUSG00000093969	Trav4n-4	ENSMUST00000103627.2	TR_V_gene
ENSMUSG00000096168	Trav5n-4	ENSMUST00000179997.1	TR_V_gene
ENSMUSG00000095370	Trav6n-7	ENSMUST00000179607.2	TR_V_gene
ENSMUSG00000105080	Trav7n-6	ENSMUST00000178100.2	TR_V_gene
ENSMUSG00000105548	Trav15n-3	ENSMUST00000200498.1	TR_V_pseudogene
ENSMUSG00000095862	Trav6-6	ENSMUST00000103584.3	TR_V_gene
ENSMUSG00000096615	Trav11	ENSMUST00000103585.3	TR_V_gene
ENSMUSG00000104738	Trav3-2	ENSMUST00000198999.1	TR_V_pseudogene
ENSMUSG00000105493	Gm43551	ENSMUST00000197221.1	processed_pseudogene
ENSMUSG00000104673	Gm43550	ENSMUST00000200597.1	processed_pseudogene
ENSMUSG00000105090	Trav15-3	ENSMUST00000199403.1	TR_V_pseudogene
ENSMUSG00000076858	Trav3-4	ENSMUST00000103670.3	TR_V_gene
ENSMUSG00000105380	Trav12-4	ENSMUST00000200663.1	TR_V_pseudogene
ENSMUSG00000076861	Trav18	ENSMUST00000186573.1,ENSMUST00000103673.10	TR_V_gene
ENSMUSG00000086858	Trav20	ENSMUST00000142754.2	TR_V_pseudogene
ENSMUSG00000104650	Trav22	ENSMUST00000198117.1	TR_V_pseudogene
ENSMUSG00000076865	Trdv2-1	ENSMUST00000103677.2,ENSMUST00000197130.4	TR_V_gene
ENSMUSG00000106289	Trav23	ENSMUST00000199137.1	TR_V_gene
ENSMUSG00000096749	Trdd1	ENSMUST00000196221.1,ENSMUST00000179664.1	processed_transcript,TR_D_gene
ENSMUSG00000090574	Traj61	ENSMUST00000165025.1	TR_J_pseudogene
ENSMUSG00000076877	Traj56	ENSMUST00000103689.1	TR_J_gene
ENSMUSG00000091326	Traj54	ENSMUST00000165071.1	TR_J_pseudogene
ENSMUSG00000076878	Traj53	ENSMUST00000103690.1	TR_J_gene
ENSMUSG00000076879	Traj52	ENSMUST00000103691.1	TR_J_gene
ENSMUSG00000076880	Traj51	ENSMUST00000103692.2	TR_J_pseudogene
ENSMUSG00000105216	Traj47	ENSMUST00000197949.1	TR_J_gene
ENSMUSG00000076884	Traj46	ENSMUST00000103696.1	TR_J_gene
ENSMUSG00000076885	Traj45	ENSMUST00000103697.1	TR_J_gene
ENSMUSG00000076887	Traj43	ENSMUST00000103699.1	TR_J_gene
ENSMUSG00000076889	Traj41	ENSMUST00000103701.1	TR_J_gene
ENSMUSG00000076890	Traj40	ENSMUST00000103702.1	TR_J_gene
ENSMUSG00000090494	Traj36	ENSMUST00000167829.1	TR_J_pseudogene
ENSMUSG00000076894	Traj35	ENSMUST00000103706.1	TR_J_gene
ENSMUSG00000076895	Traj34	ENSMUST00000103707.1	TR_J_gene
ENSMUSG00000076900	Traj29	ENSMUST00000103712.1	TR_J_gene
ENSMUSG00000076901	Traj28	ENSMUST00000103713.1	TR_J_gene
ENSMUSG00000076907	Traj22	ENSMUST00000103719.1	TR_J_gene
ENSMUSG00000076913	Traj16	ENSMUST00000103725.1	TR_J_gene
ENSMUSG00000076918	Traj11	ENSMUST00000103730.1	TR_J_gene
ENSMUSG00000076920	Traj8	ENSMUST00000103732.1	TR_J_pseudogene
ENSMUSG00000048153	Olfr49	ENSMUST00000216214.1,ENSMUST00000059996.6	protein_coding
ENSMUSG00000105667	Gm3945	ENSMUST00000196637.1	processed_pseudogene
ENSMUSG00000072423	Psmb11	ENSMUST00000097177.4	protein_coding
ENSMUSG00000092443	Gm20726	ENSMUST00000173083.1	protein_coding
ENSMUSG00000112858	Rnf212b	ENSMUST00000219519.1,ENSMUST00000220403.1,ENSMUST00000219496.1,ENSMUST00000220122.1,ENSMUST00000219350.1,ENSMUST00000220208.1,ENSMUST00000218311.1	nonsense_mediated_decay,protein_coding
ENSMUSG00000092232	Gm20521	ENSMUST00000134077.1	protein_coding
ENSMUSG00000040770	Il25	ENSMUST00000037863.5	protein_coding
ENSMUSG00000040752	Myh6	ENSMUST00000131892.1,ENSMUST00000134256.1,ENSMUST00000111456.1,ENSMUST00000124930.7,ENSMUST00000081857.12	retained_intron,protein_coding
ENSMUSG00000053093	Myh7	ENSMUST00000153783.1,ENSMUST00000149852.1,ENSMUST00000168485.7,ENSMUST00000102803.9	retained_intron,protein_coding
ENSMUSG00000090889	Gm17428	ENSMUST00000085949.4	protein_coding
ENSMUSG00000022209	Dhrs2	ENSMUST00000022820.11,ENSMUST00000165432.1	protein_coding
ENSMUSG00000022212	Cpne6	ENSMUST00000165262.7,ENSMUST00000171643.1,ENSMUST00000163767.7,ENSMUST00000074225.10,ENSMUST00000169869.7,ENSMUST00000170155.7,ENSMUST00000165725.7	nonsense_mediated_decay,retained_intron,protein_coding
ENSMUSG00000040632	Nrl	ENSMUST00000178694.1,ENSMUST00000062232.13,ENSMUST00000111404.7	protein_coding
ENSMUSG00000022215	Fitm1	ENSMUST00000022826.5	protein_coding
ENSMUSG00000097542	Gm26751	ENSMUST00000181218.1	lincRNA
ENSMUSG00000022156	Gzme	ENSMUST00000089549.6	protein_coding
ENSMUSG00000059256	Gzmd	ENSMUST00000082093.6	protein_coding
ENSMUSG00000040284	Gzmg	ENSMUST00000015578.4	protein_coding
ENSMUSG00000015443	Gzmn	ENSMUST00000015587.7	protein_coding
ENSMUSG00000015441	Gzmf	ENSMUST00000022757.3	protein_coding
ENSMUSG00000022229	Atp12a	ENSMUST00000007340.2	protein_coding
ENSMUSG00000094250	Gm4479	ENSMUST00000178807.1	processed_pseudogene
ENSMUSG00000096144	B020004C17Rik	ENSMUST00000178161.1	protein_coding
ENSMUSG00000048582	Gja3	ENSMUST00000061614.6	protein_coding
ENSMUSG00000089840	Gm4491	ENSMUST00000159455.1	protein_coding
ENSMUSG00000040055	Gjb6	ENSMUST00000160703.1,ENSMUST00000039380.8,ENSMUST00000162931.1	processed_transcript,protein_coding
ENSMUSG00000050222	Il17d	ENSMUST00000089494.4	protein_coding
ENSMUSG00000097933	1700039M10Rik	ENSMUST00000180397.1	lincRNA
ENSMUSG00000021974	Fgf9	ENSMUST00000166770.1,ENSMUST00000165526.7,ENSMUST00000074654.11,ENSMUST00000022545.13	protein_coding
ENSMUSG00000091132	Gm17109	ENSMUST00000163985.1	processed_pseudogene
ENSMUSG00000098157	Gm9022	ENSMUST00000182482.1,ENSMUST00000183285.1	transcribed_processed_pseudogene,processed_transcript
ENSMUSG00000021977	1700129C05Rik	ENSMUST00000159858.1,ENSMUST00000162674.7,ENSMUST00000022548.9,ENSMUST00000162271.1	protein_coding
ENSMUSG00000053868	Gm5142	ENSMUST00000066558.3	protein_coding
ENSMUSG00000086112	4930563I02Rik	ENSMUST00000154835.1,ENSMUST00000149364.1	protein_coding
ENSMUSG00000072068	Gm16261	ENSMUST00000096813.4	processed_pseudogene
ENSMUSG00000101797	Gm29266	ENSMUST00000190392.1	lincRNA
ENSMUSG00000035296	Sgcg	ENSMUST00000129886.1,ENSMUST00000121148.7,ENSMUST00000077954.11	protein_coding
ENSMUSG00000046168	Kcnrg	ENSMUST00000051184.8	protein_coding
ENSMUSG00000098088	Gm26916	ENSMUST00000183304.1	lincRNA
ENSMUSG00000098096	Gm26969	ENSMUST00000183203.1	lincRNA
ENSMUSG00000021933	Gucy1b2	ENSMUST00000022501.9,ENSMUST00000128573.1,ENSMUST00000165651.7	protein_coding
ENSMUSG00000100486	Gm4131	ENSMUST00000186010.7,ENSMUST00000209021.1	processed_transcript,protein_coding
ENSMUSG00000091155	Serpine3	ENSMUST00000171692.1	protein_coding
ENSMUSG00000075574	Defb48	ENSMUST00000100493.2	protein_coding
ENSMUSG00000075573	Defb47	ENSMUST00000100492.3	protein_coding
ENSMUSG00000075572	Defb43	ENSMUST00000100491.1	protein_coding
ENSMUSG00000075571	Defb30	ENSMUST00000111209.1,ENSMUST00000100490.2,ENSMUST00000111208.1,ENSMUST00000111207.7	protein_coding
ENSMUSG00000054763	Defb42	ENSMUST00000111203.1,ENSMUST00000067990.7,ENSMUST00000138708.1,ENSMUST00000142140.7,ENSMUST00000186438.1	processed_transcript,protein_coding
ENSMUSG00000097948	Gm21430	ENSMUST00000182998.1	processed_pseudogene
ENSMUSG00000021953	Tdh	ENSMUST00000168488.2,ENSMUST00000022522.14,ENSMUST00000170772.1,ENSMUST00000165776.6,ENSMUST00000168669.7,ENSMUST00000167685.1	nonsense_mediated_decay,processed_transcript,retained_intron,protein_coding
ENSMUSG00000021961	4930578I06Rik	ENSMUST00000022532.5	protein_coding
ENSMUSG00000046049	Rp1l1	ENSMUST00000058229.4	protein_coding
ENSMUSG00000034623	Prss55	ENSMUST00000169113.1,ENSMUST00000089338.5,ENSMUST00000171503.7	processed_transcript,protein_coding
ENSMUSG00000052099	Prss51	ENSMUST00000170709.1,ENSMUST00000165710.1,ENSMUST00000063785.11	protein_coding
ENSMUSG00000021966	Prss52	ENSMUST00000022537.5	protein_coding
ENSMUSG00000097545	Mir124a-1hg	ENSMUST00000181808.2,ENSMUST00000180610.7,ENSMUST00000185812.1,ENSMUST00000186703.1	lincRNA
ENSMUSG00000098837	Gm20111	ENSMUST00000184830.1	processed_pseudogene
ENSMUSG00000034532	Fbxo16	ENSMUST00000169656.1	protein_coding
ENSMUSG00000045731	Pnoc	ENSMUST00000059339.5	protein_coding
ENSMUSG00000034450	Gulo	ENSMUST00000059970.7	protein_coding
ENSMUSG00000022039	Adam2	ENSMUST00000022618.5	protein_coding
ENSMUSG00000022041	Chrna2	ENSMUST00000206455.1,ENSMUST00000022620.10	protein_coding
ENSMUSG00000022044	Stmn4	ENSMUST00000123435.7,ENSMUST00000152093.7,ENSMUST00000118426.7,ENSMUST00000120229.7,ENSMUST00000136192.7,ENSMUST00000147477.1,ENSMUST00000074523.12,ENSMUST00000121955.7,ENSMUST00000134440.1	processed_transcript,retained_intron,protein_coding
ENSMUSG00000045875	Adra1a	ENSMUST00000159068.1,ENSMUST00000161339.1,ENSMUST00000160647.1,ENSMUST00000054661.7,ENSMUST00000159365.7	retained_intron,protein_coding
ENSMUSG00000057913	Gm10032	ENSMUST00000071522.2	protein_coding
ENSMUSG00000046204	Pnma2	ENSMUST00000122431.2,ENSMUST00000165831.1,ENSMUST00000089236.9,ENSMUST00000168010.1	processed_transcript,protein_coding
ENSMUSG00000093744	Gm20675	ENSMUST00000175861.1	processed_transcript
ENSMUSG00000022053	Ebf2	ENSMUST00000176029.1,ENSMUST00000176161.7,ENSMUST00000022637.13,ENSMUST00000177231.1	retained_intron,protein_coding
ENSMUSG00000093386	1700120O09Rik	ENSMUST00000177127.1	processed_transcript
ENSMUSG00000093472	4930438E09Rik	ENSMUST00000176841.1	processed_transcript
ENSMUSG00000093634	Gm10860	ENSMUST00000176934.1	processed_transcript
ENSMUSG00000022056	Adam7	ENSMUST00000128069.1,ENSMUST00000022640.7	retained_intron,protein_coding
ENSMUSG00000044186	Nkx2-6	ENSMUST00000062437.9	protein_coding
ENSMUSG00000022061	Nkx3-1	ENSMUST00000022646.8	protein_coding
ENSMUSG00000047977	Synb	ENSMUST00000059362.2	protein_coding
ENSMUSG00000097511	Gm16677	ENSMUST00000181229.1	lincRNA
ENSMUSG00000094526	Gm21451	ENSMUST00000111062.3	transcribed_unprocessed_pseudogene
ENSMUSG00000098773	Gm27179	ENSMUST00000184652.1	protein_coding
ENSMUSG00000098784	Gm27174	ENSMUST00000184493.1	lincRNA
ENSMUSG00000022085	Pebp4	ENSMUST00000022678.3	protein_coding
ENSMUSG00000022097	Sftpc	ENSMUST00000022692.3	protein_coding
ENSMUSG00000033595	Lgi3	ENSMUST00000047331.6	protein_coding
ENSMUSG00000099528	2410012E07Rik	ENSMUST00000190896.1	lincRNA
ENSMUSG00000098064	Gm9192	ENSMUST00000183221.1	processed_pseudogene
ENSMUSG00000108975	Mlnr-ps	ENSMUST00000208959.1	unitary_pseudogene
ENSMUSG00000096463	Gm21750	ENSMUST00000098874.3	protein_coding
ENSMUSG00000089733	Gm15628	ENSMUST00000162051.1	lincRNA
ENSMUSG00000021999	Cpb2	ENSMUST00000022576.8	protein_coding
ENSMUSG00000034913	Spert	ENSMUST00000035243.3,ENSMUST00000165569.1,ENSMUST00000169658.7,ENSMUST00000164082.7	protein_coding
ENSMUSG00000022002	Erich6b	ENSMUST00000022579.1	protein_coding
ENSMUSG00000046523	Kctd4	ENSMUST00000050120.2	protein_coding
ENSMUSG00000097172	4930444M15Rik	ENSMUST00000181972.1	lincRNA
ENSMUSG00000022012	Enox1	ENSMUST00000022589.7	protein_coding
ENSMUSG00000067973	Gm6994	ENSMUST00000088880.10,ENSMUST00000163416.1	lincRNA
ENSMUSG00000075512	Gm1587	ENSMUST00000100372.3	protein_coding
ENSMUSG00000092272	Gm19301	ENSMUST00000174283.1	processed_transcript
ENSMUSG00000045655	Fam216b	ENSMUST00000118785.2,ENSMUST00000066437.4,ENSMUST00000173826.1	nonsense_mediated_decay,protein_coding
ENSMUSG00000022025	Cnmd	ENSMUST00000167524.1,ENSMUST00000172331.1,ENSMUST00000165835.7,ENSMUST00000022603.7,ENSMUST00000165204.1	processed_transcript,retained_intron,protein_coding
ENSMUSG00000036422	Pcdh8	ENSMUST00000195034.1,ENSMUST00000194214.1,ENSMUST00000195355.1,ENSMUST00000039568.10	processed_transcript,retained_intron,protein_coding
ENSMUSG00000097927	Gm6999	ENSMUST00000180427.1	lincRNA
ENSMUSG00000095959	Gm10845	ENSMUST00000179430.1	protein_coding
ENSMUSG00000098125	Gm9578	ENSMUST00000182354.1	processed_pseudogene
ENSMUSG00000098095	Gm9274	ENSMUST00000182505.1	processed_pseudogene
ENSMUSG00000050505	Pcdh20	ENSMUST00000192557.1,ENSMUST00000061628.6	protein_coding
ENSMUSG00000055421	Pcdh9	ENSMUST00000068992.7,ENSMUST00000192221.5,ENSMUST00000193901.5,ENSMUST00000194129.1,ENSMUST00000195376.5,ENSMUST00000195826.5,ENSMUST00000194056.1,ENSMUST00000192817.1	retained_intron,protein_coding
ENSMUSG00000034689	4921530L21Rik	ENSMUST00000045892.1	protein_coding
ENSMUSG00000022076	Klhl1	ENSMUST00000022666.7	protein_coding
ENSMUSG00000083933	Gm15515	ENSMUST00000117827.1	processed_pseudogene
ENSMUSG00000086133	Gm16331	ENSMUST00000144274.1	processed_pseudogene
ENSMUSG00000098059	Gm27034	ENSMUST00000182552.1	processed_pseudogene
ENSMUSG00000100172	Gm4412	ENSMUST00000186660.1	processed_pseudogene
ENSMUSG00000087144	Gm5958	ENSMUST00000147698.1	processed_pseudogene
ENSMUSG00000054391	4930517O19Rik	ENSMUST00000137352.7,ENSMUST00000140320.7,ENSMUST00000145018.1	processed_transcript
ENSMUSG00000084991	Gm16260	ENSMUST00000155141.1	processed_pseudogene
ENSMUSG00000110273	Gm45369	ENSMUST00000211525.1	lincRNA
ENSMUSG00000042888	Prr30	ENSMUST00000057718.10,ENSMUST00000187304.1	protein_coding
ENSMUSG00000022116	4930449E01Rik	ENSMUST00000022711.7,ENSMUST00000188698.1	lincRNA
ENSMUSG00000110080	Gm6145	ENSMUST00000210292.1,ENSMUST00000210902.1,ENSMUST00000211114.1,ENSMUST00000210557.1,ENSMUST00000209522.1,ENSMUST00000211251.1,ENSMUST00000211689.1	lincRNA,retained_intron
ENSMUSG00000090538	Gm4775	ENSMUST00000169588.1	protein_coding
ENSMUSG00000022113	Trim52	ENSMUST00000194236.1,ENSMUST00000022708.6	processed_transcript,protein_coding
ENSMUSG00000099794	1700128A07Rik	ENSMUST00000186643.1,ENSMUST00000186311.1	lincRNA
ENSMUSG00000091723	Gm17366	ENSMUST00000167629.1	pseudogene
ENSMUSG00000075478	Slitrk1	ENSMUST00000100322.2	protein_coding
ENSMUSG00000033214	Slitrk5	ENSMUST00000042767.7	protein_coding
ENSMUSG00000058953	Gm4822	ENSMUST00000077551.2	processed_pseudogene
ENSMUSG00000086415	Gm4487	ENSMUST00000150617.1	processed_pseudogene
ENSMUSG00000022112	Gpc5	ENSMUST00000175665.7,ENSMUST00000176912.7,ENSMUST00000176993.1,ENSMUST00000022707.6	retained_intron,protein_coding
ENSMUSG00000093551	4930505G20Rik	ENSMUST00000176582.1	processed_transcript
ENSMUSG00000093589	Gm18367	ENSMUST00000176139.1	processed_pseudogene
ENSMUSG00000093497	Gm20713	ENSMUST00000176344.1	processed_transcript
ENSMUSG00000022129	Dct	ENSMUST00000022725.2	protein_coding
ENSMUSG00000061517	Sox21	ENSMUST00000170662.1	protein_coding
ENSMUSG00000090534	Gm4675	ENSMUST00000163396.1,ENSMUST00000169262.1,ENSMUST00000164755.1	processed_transcript
ENSMUSG00000092109	Gm9376	ENSMUST00000171107.2	protein_coding
ENSMUSG00000096997	Gm26791	ENSMUST00000180942.1	lincRNA
ENSMUSG00000099911	1700044C05Rik	ENSMUST00000186060.1	lincRNA
ENSMUSG00000098630	Gm27198	ENSMUST00000184172.1	lincRNA
ENSMUSG00000087479	Gm16835	ENSMUST00000140488.1	processed_transcript
ENSMUSG00000053465	Hs6st3	ENSMUST00000065904.3	protein_coding
ENSMUSG00000100274	1700006F04Rik	ENSMUST00000188582.1	lincRNA
ENSMUSG00000044819	Oxgr1	ENSMUST00000058213.5	protein_coding
ENSMUSG00000090284	Gm17613	ENSMUST00000138893.3	lincRNA
ENSMUSG00000064052	Gm5089	ENSMUST00000081580.2	protein_coding
ENSMUSG00000041703	Zic5	ENSMUST00000143084.1,ENSMUST00000039118.6	processed_transcript,protein_coding
ENSMUSG00000085555	2610035F20Rik	ENSMUST00000177306.1,ENSMUST00000135485.7	processed_transcript,retained_intron
ENSMUSG00000061524	Zic2	ENSMUST00000137059.1,ENSMUST00000075888.5	retained_intron,protein_coding
ENSMUSG00000093669	Gm9399	ENSMUST00000175771.1	processed_pseudogene
ENSMUSG00000000197	Nalcn	ENSMUST00000000201.5	protein_coding
ENSMUSG00000032925	Itgbl1	ENSMUST00000142161.7,ENSMUST00000049681.13,ENSMUST00000132026.1	nonsense_mediated_decay,protein_coding
ENSMUSG00000082793	Gm9308	ENSMUST00000119073.1	processed_pseudogene
ENSMUSG00000025551	Fgf14	ENSMUST00000026631.5,ENSMUST00000095529.9	protein_coding
ENSMUSG00000099994	1700024B18Rik	ENSMUST00000190088.1	lincRNA
ENSMUSG00000090286	Gm17615	ENSMUST00000166105.1	protein_coding
ENSMUSG00000108568	Olfr277-ps1	ENSMUST00000205749.1	unprocessed_pseudogene
ENSMUSG00000091119	Ccdc152	ENSMUST00000165386.1	protein_coding
ENSMUSG00000097662	Gm2093	ENSMUST00000180518.1	lincRNA
ENSMUSG00000049148	Plcxd3	ENSMUST00000061925.4,ENSMUST00000130332.1	nonsense_mediated_decay,protein_coding
ENSMUSG00000022155	Mroh2b	ENSMUST00000045736.7	protein_coding
ENSMUSG00000022149	C9	ENSMUST00000147905.1,ENSMUST00000022749.15,ENSMUST00000127196.1,ENSMUST00000128097.2	nonsense_mediated_decay,retained_intron,protein_coding
ENSMUSG00000089966	Gm16030	ENSMUST00000159098.1	processed_pseudogene
ENSMUSG00000090199	Gm16029	ENSMUST00000161643.1	processed_transcript
ENSMUSG00000095663	Gm2310	ENSMUST00000179217.1	protein_coding
ENSMUSG00000078850	Gm2348	ENSMUST00000108782.1	processed_pseudogene
ENSMUSG00000048424	Ranbp3l	ENSMUST00000053308.9,ENSMUST00000166524.7	protein_coding
ENSMUSG00000072664	Ugt3a1	ENSMUST00000145326.1,ENSMUST00000176878.1,ENSMUST00000176173.1,ENSMUST00000022861.8,ENSMUST00000175695.7	processed_transcript,protein_coding
ENSMUSG00000049152	Ugt3a2	ENSMUST00000144755.1,ENSMUST00000072403.6	retained_intron,protein_coding
ENSMUSG00000094814	Gm21973	ENSMUST00000157020.1	nonsense_mediated_decay
ENSMUSG00000089678	Agxt2	ENSMUST00000110540.7,ENSMUST00000110542.7,ENSMUST00000022858.7,ENSMUST00000110541.7	protein_coding
ENSMUSG00000022249	Ttc23l	ENSMUST00000166039.1,ENSMUST00000022857.13,ENSMUST00000167842.7	protein_coding
ENSMUSG00000091615	Gm17044	ENSMUST00000168549.2	processed_pseudogene
ENSMUSG00000097058	4930556M19Rik	ENSMUST00000180604.1	lincRNA
ENSMUSG00000096971	4930556M19Rik	ENSMUST00000181739.1	lincRNA
ENSMUSG00000022243	Slc45a2	ENSMUST00000117100.3	protein_coding
ENSMUSG00000060735	Rxfp3	ENSMUST00000058007.6	protein_coding
ENSMUSG00000099349	1700047G03Rik	ENSMUST00000188888.6,ENSMUST00000190000.1,ENSMUST00000186347.6,ENSMUST00000191278.6	lincRNA
ENSMUSG00000107344	Gm2559	ENSMUST00000201323.1	processed_pseudogene
ENSMUSG00000039385	Cdh6	ENSMUST00000036439.4	protein_coding
ENSMUSG00000095874	Gm9630	ENSMUST00000178304.1	processed_pseudogene
ENSMUSG00000025370	Cdh9	ENSMUST00000026432.6	protein_coding
ENSMUSG00000098150	4921515E04Rik	ENSMUST00000183117.1	lincRNA
ENSMUSG00000084873	C030047K22Rik	ENSMUST00000150382.2	processed_transcript
ENSMUSG00000040452	Cdh12	ENSMUST00000075132.6	protein_coding
ENSMUSG00000040420	Cdh18	ENSMUST00000165614.7,ENSMUST00000040427.13,ENSMUST00000170626.1,ENSMUST00000167623.1,ENSMUST00000164787.7,ENSMUST00000163361.7	retained_intron,protein_coding
ENSMUSG00000097452	Gm2824	ENSMUST00000180696.1,ENSMUST00000180955.1	lincRNA
ENSMUSG00000051237	9230109A22Rik	ENSMUST00000056401.4	protein_coding
ENSMUSG00000089639	Gm2862	ENSMUST00000161524.1	processed_pseudogene
ENSMUSG00000022269	March11	ENSMUST00000155819.1,ENSMUST00000152841.1,ENSMUST00000140840.7,ENSMUST00000126304.1	retained_intron,protein_coding
ENSMUSG00000022262	Dnah5	ENSMUST00000067048.6	protein_coding
ENSMUSG00000045267	Tas2r119	ENSMUST00000057633.3	protein_coding
ENSMUSG00000107924	4930518I17Rik	ENSMUST00000203902.1	lincRNA
ENSMUSG00000058101	1700084J12Rik	ENSMUST00000187707.1,ENSMUST00000079057.7	transcribed_processed_pseudogene,processed_transcript
ENSMUSG00000044726	Erich5	ENSMUST00000060894.7	protein_coding
ENSMUSG00000050963	Kcns2	ENSMUST00000072868.3	protein_coding
ENSMUSG00000037627	Rgs22	ENSMUST00000172831.7,ENSMUST00000164955.2,ENSMUST00000172737.1,ENSMUST00000174881.7,ENSMUST00000173018.7	retained_intron,protein_coding
ENSMUSG00000013611	Snx31	ENSMUST00000162888.1,ENSMUST00000160936.2,ENSMUST00000161202.7,ENSMUST00000013755.11	processed_transcript,protein_coding
ENSMUSG00000097259	Gm26766	ENSMUST00000181411.1	lincRNA
ENSMUSG00000089949	Gm16137	ENSMUST00000161571.1	sense_intronic
ENSMUSG00000089811	Gm16138	ENSMUST00000159341.1	processed_pseudogene
ENSMUSG00000084316	Gm8668	ENSMUST00000120559.1	processed_pseudogene
ENSMUSG00000022288	4930447A16Rik	ENSMUST00000022897.1	protein_coding
ENSMUSG00000084382	Gm3267	ENSMUST00000118671.1	processed_pseudogene
ENSMUSG00000086125	Gm15942	ENSMUST00000136305.1	lincRNA
ENSMUSG00000086313	Gm15940	ENSMUST00000156011.1	sense_intronic
ENSMUSG00000097376	Gm8705	ENSMUST00000180823.1	lincRNA
ENSMUSG00000097645	Gm26863	ENSMUST00000181144.1	lincRNA
ENSMUSG00000102106	2310043O21Rik	ENSMUST00000185323.1	lincRNA
ENSMUSG00000097875	Gm26704	ENSMUST00000181362.1	lincRNA
ENSMUSG00000022296	Baalc	ENSMUST00000163313.1	protein_coding
ENSMUSG00000037386	Rims2	ENSMUST00000042917.9,ENSMUST00000082054.11	protein_coding
ENSMUSG00000022304	Dpys	ENSMUST00000110306.7,ENSMUST00000022915.9,ENSMUST00000150196.1,ENSMUST00000155859.1	processed_transcript,protein_coding
ENSMUSG00000094112	9330182O14Rik	ENSMUST00000179120.1	protein_coding
ENSMUSG00000056332	Gm16294	ENSMUST00000070382.4	lincRNA
ENSMUSG00000022306	Zfpm2	ENSMUST00000053467.4	protein_coding
ENSMUSG00000097232	Gm26854	ENSMUST00000180418.1	lincRNA
ENSMUSG00000042895	Abra	ENSMUST00000054742.5	protein_coding
ENSMUSG00000097805	Gm17473	ENSMUST00000180585.1	lincRNA
ENSMUSG00000072592	Gm10373	ENSMUST00000100683.2	lincRNA
ENSMUSG00000054409	Tmem74	ENSMUST00000067469.4	protein_coding
ENSMUSG00000038760	Trhr	ENSMUST00000110289.3,ENSMUST00000038856.12	protein_coding
ENSMUSG00000038725	Pkhd1l1	ENSMUST00000209244.1,ENSMUST00000166957.1,ENSMUST00000038336.11,ENSMUST00000209939.1	retained_intron,protein_coding
ENSMUSG00000097102	2310069G16Rik	ENSMUST00000181839.1	lincRNA
ENSMUSG00000060530	A930017M01Rik	ENSMUST00000081361.1	pseudogene
ENSMUSG00000022342	Kcnv1	ENSMUST00000022967.5	protein_coding
ENSMUSG00000099751	1700022A22Rik	ENSMUST00000189172.1,ENSMUST00000187130.6,ENSMUST00000185294.6	lincRNA
ENSMUSG00000051198	4930548G14Rik	ENSMUST00000190364.1,ENSMUST00000060825.5	lincRNA
ENSMUSG00000022311	Csmd3	ENSMUST00000161173.1,ENSMUST00000162830.7,ENSMUST00000100670.9,ENSMUST00000162006.1,ENSMUST00000160658.7,ENSMUST00000160655.1,ENSMUST00000110261.1,ENSMUST00000161653.1,ENSMUST00000160716.7	processed_transcript,retained_intron,protein_coding
ENSMUSG00000089828	Gm16300	ENSMUST00000160031.2	processed_pseudogene
ENSMUSG00000022315	Slc30a8	ENSMUST00000037240.2	protein_coding
ENSMUSG00000058656	Samd12	ENSMUST00000154119.7,ENSMUST00000132362.1,ENSMUST00000132059.1,ENSMUST00000078673.12	nonsense_mediated_decay,processed_transcript,protein_coding
ENSMUSG00000072584	Gm7489	ENSMUST00000100666.2	protein_coding
ENSMUSG00000097938	Gm26933	ENSMUST00000182320.1	processed_pseudogene
ENSMUSG00000050978	Gm5215	ENSMUST00000054380.3	processed_pseudogene
ENSMUSG00000098237	Gm7577	ENSMUST00000182543.1	processed_pseudogene
ENSMUSG00000097286	Gm26684	ENSMUST00000181704.1	lincRNA
ENSMUSG00000086541	Has2os	ENSMUST00000165880.1	lincRNA
ENSMUSG00000022366	Slc22a22	ENSMUST00000137764.1,ENSMUST00000022995.12,ENSMUST00000110196.7	protein_coding
ENSMUSG00000061490	Ube2d4	ENSMUST00000075109.5	protein_coding
ENSMUSG00000098528	Zfp572	ENSMUST00000183674.1,ENSMUST00000184208.1	transcribed_processed_pseudogene,processed_transcript
ENSMUSG00000071750	Gm7713	ENSMUST00000181201.1	processed_pseudogene
ENSMUSG00000071749	4933412E24Rik	ENSMUST00000096421.2	protein_coding
ENSMUSG00000112930	RP23-108H23.1	ENSMUST00000219083.1	protein_coding
ENSMUSG00000022347	A1bg	ENSMUST00000096418.3	protein_coding
ENSMUSG00000101167	H2afy3	ENSMUST00000151919.1	processed_pseudogene
ENSMUSG00000095812	Gm5473	ENSMUST00000179326.1	processed_pseudogene
ENSMUSG00000079025	Gsdmc	ENSMUST00000173503.1,ENSMUST00000110125.8	protein_coding
ENSMUSG00000099435	1700065I16Rik	ENSMUST00000191090.6,ENSMUST00000185477.6,ENSMUST00000185277.1	transcribed_unprocessed_pseudogene,processed_transcript
ENSMUSG00000062543	Gsdmcl1	ENSMUST00000071847.8,ENSMUST00000190937.1	transcribed_unprocessed_pseudogene,processed_transcript
ENSMUSG00000093867	Gsdmcl2	ENSMUST00000185431.1,ENSMUST00000185391.1,ENSMUST00000177709.7,ENSMUST00000186026.1	transcribed_unprocessed_pseudogene,processed_transcript
ENSMUSG00000100127	Gsdmcl-ps	ENSMUST00000188344.1,ENSMUST00000188367.1,ENSMUST00000185574.6,ENSMUST00000191285.6	processed_transcript,retained_intron,unitary_pseudogene
ENSMUSG00000093695	Gm20717	ENSMUST00000176762.1	processed_transcript
ENSMUSG00000079024	Gm21961	ENSMUST00000110100.2	protein_coding
ENSMUSG00000092495	Gm20405	ENSMUST00000174002.1	processed_transcript
ENSMUSG00000015001	Oc90	ENSMUST00000156996.7,ENSMUST00000079776.13,ENSMUST00000060522.10,ENSMUST00000147776.1,ENSMUST00000135442.7	protein_coding
ENSMUSG00000072511	Hhla1	ENSMUST00000100584.2	protein_coding
ENSMUSG00000022375	Lrrc6	ENSMUST00000023006.6	protein_coding
ENSMUSG00000091412	Gm2895	ENSMUST00000171591.1	processed_transcript
ENSMUSG00000102069	1700012I11Rik	ENSMUST00000187233.1	lincRNA
ENSMUSG00000036760	Kcnk9	ENSMUST00000044624.6	protein_coding
ENSMUSG00000099958	1700010B13Rik	ENSMUST00000189435.1,ENSMUST00000188278.1	lincRNA,retained_intron
ENSMUSG00000072487	Mroh5	ENSMUST00000110021.2,ENSMUST00000126186.1,ENSMUST00000136698.1,ENSMUST00000151999.7,ENSMUST00000071419.11	nonsense_mediated_decay,processed_transcript,retained_intron,protein_coding
ENSMUSG00000086361	Gm6569	ENSMUST00000154520.1	protein_coding
ENSMUSG00000022603	Mroh4	ENSMUST00000023271.7,ENSMUST00000137963.7,ENSMUST00000177179.1,ENSMUST00000176767.1,ENSMUST00000175931.1,ENSMUST00000176592.1	processed_transcript,retained_intron,protein_coding
ENSMUSG00000022598	Psca	ENSMUST00000023265.4	protein_coding
ENSMUSG00000101983	Gm28976	ENSMUST00000188070.1	processed_pseudogene
ENSMUSG00000022596	Slurp1	ENSMUST00000190433.1,ENSMUST00000023261.3	protein_coding
ENSMUSG00000022595	Lypd2	ENSMUST00000188716.1,ENSMUST00000023260.4	retained_intron,protein_coding
ENSMUSG00000101026	D730001G18Rik	ENSMUST00000186014.1,ENSMUST00000191407.1	protein_coding
ENSMUSG00000068349	Gml	ENSMUST00000164026.7,ENSMUST00000096400.9,ENSMUST00000185253.1	protein_coding
ENSMUSG00000068600	Gml2	ENSMUST00000188458.6,ENSMUST00000096399.7,ENSMUST00000188180.1,ENSMUST00000186752.1	processed_transcript,protein_coding
ENSMUSG00000075604	Cyp11b1	ENSMUST00000170259.2	protein_coding
ENSMUSG00000022589	Cyp11b2	ENSMUST00000167634.1	protein_coding
ENSMUSG00000099600	Gm29126	ENSMUST00000188686.1	unprocessed_pseudogene
ENSMUSG00000099452	Gm28502	ENSMUST00000189781.1	lincRNA
ENSMUSG00000101140	Gm28117	ENSMUST00000188472.1	unprocessed_pseudogene
ENSMUSG00000068348	Gm10238	ENSMUST00000089689.4	unprocessed_pseudogene
ENSMUSG00000100462	Gm28115	ENSMUST00000188985.1	unprocessed_pseudogene
ENSMUSG00000022583	Ly6f	ENSMUST00000023247.12,ENSMUST00000189654.1	protein_coding
ENSMUSG00000099467	Gm28116	ENSMUST00000189064.1	unprocessed_pseudogene
ENSMUSG00000101289	Gm3454	ENSMUST00000185571.1	unprocessed_pseudogene
ENSMUSG00000099414	Gm28113	ENSMUST00000188280.1	unprocessed_pseudogene
ENSMUSG00000101075	Gm29517	ENSMUST00000190744.1	unprocessed_pseudogene
ENSMUSG00000100375	Gm28114	ENSMUST00000187232.1	unprocessed_pseudogene
ENSMUSG00000102028	Gm3142	ENSMUST00000190107.1	unprocessed_pseudogene
ENSMUSG00000053168	9030619P08Rik	ENSMUST00000096397.2,ENSMUST00000190141.1	transcribed_unprocessed_pseudogene,processed_transcript
ENSMUSG00000093626	Ly6l	ENSMUST00000177479.1	protein_coding
ENSMUSG00000022577	Ly6h	ENSMUST00000150125.1,ENSMUST00000163116.7,ENSMUST00000023241.11,ENSMUST00000065417.14,ENSMUST00000126129.7,ENSMUST00000156032.1,ENSMUST00000127095.7	nonsense_mediated_decay,retained_intron,protein_coding
ENSMUSG00000049653	Spatc1	ENSMUST00000074173.3	protein_coding
ENSMUSG00000060794	Tssk5	ENSMUST00000071119.6	protein_coding
ENSMUSG00000090429	Gm17271	ENSMUST00000165535.3	processed_pseudogene
ENSMUSG00000018893	Mb	ENSMUST00000166179.7,ENSMUST00000019037.8,ENSMUST00000169226.7	protein_coding
ENSMUSG00000033576	Apol6	ENSMUST00000129468.7,ENSMUST00000139304.1,ENSMUST00000148197.1,ENSMUST00000149569.7,ENSMUST00000152949.1,ENSMUST00000127957.7,ENSMUST00000142405.7	nonsense_mediated_decay,processed_transcript,protein_coding
ENSMUSG00000097267	1700109K24Rik	ENSMUST00000181870.1	lincRNA
ENSMUSG00000093458	Gm20688	ENSMUST00000176779.1	processed_transcript
ENSMUSG00000086467	4930571N24Rik	ENSMUST00000132871.1	retained_intron
ENSMUSG00000091650	Apol11a	ENSMUST00000172191.1	protein_coding
ENSMUSG00000101113	1700025B11Rik	ENSMUST00000190233.1	protein_coding
ENSMUSG00000019146	Cacng2	ENSMUST00000019290.2	protein_coding
ENSMUSG00000005716	Pvalb	ENSMUST00000005860.15,ENSMUST00000120592.1	protein_coding
ENSMUSG00000062154	Tex33	ENSMUST00000165170.7,ENSMUST00000169575.1,ENSMUST00000074380.13	protein_coding
ENSMUSG00000044933	Sstr3	ENSMUST00000053239.2	protein_coding
ENSMUSG00000097085	Gm26634	ENSMUST00000181146.1	lincRNA
ENSMUSG00000032988	Slc16a8	ENSMUST00000039752.3	protein_coding
ENSMUSG00000091135	Lgals1-ps2	ENSMUST00000170221.1	transcribed_processed_pseudogene
ENSMUSG00000092494	Gm20420	ENSMUST00000173178.1	processed_transcript
ENSMUSG00000044216	Kcnj4	ENSMUST00000057801.6	protein_coding
ENSMUSG00000089837	Npcd	ENSMUST00000023060.12,ENSMUST00000089299.5	protein_coding
ENSMUSG00000047938	4930483J18Rik	ENSMUST00000138715.1,ENSMUST00000138675.1	processed_transcript
ENSMUSG00000050164	Mchr1	ENSMUST00000166855.1	protein_coding
ENSMUSG00000047108	Dnajb7	ENSMUST00000057236.4	protein_coding
ENSMUSG00000097613	Gm17597	ENSMUST00000181220.1	lincRNA
ENSMUSG00000061633	1700029P11Rik	ENSMUST00000074608.3	protein_coding
ENSMUSG00000075524	4930407I10Rik	ENSMUST00000100396.2	protein_coding
ENSMUSG00000068099	1500009C09Rik	ENSMUST00000143238.1,ENSMUST00000136948.1	protein_coding
ENSMUSG00000022455	Wbp2nl	ENSMUST00000023089.3	protein_coding
ENSMUSG00000068086	Cyp2d9	ENSMUST00000089129.5	protein_coding
ENSMUSG00000096852	Cyp2d12	ENSMUST00000068861.6	protein_coding
ENSMUSG00000094559	Cyp2d34	ENSMUST00000109515.1	protein_coding
ENSMUSG00000075517	Cyp2d37-ps	ENSMUST00000100380.3	protein_coding
ENSMUSG00000068083	Cyp2d40	ENSMUST00000055721.4	protein_coding
ENSMUSG00000058613	Cyp2d41-ps	ENSMUST00000180453.1	unprocessed_pseudogene
ENSMUSG00000097301	AW121686	ENSMUST00000181049.1	lincRNA
ENSMUSG00000041708	Mpped1	ENSMUST00000046168.11,ENSMUST00000163723.7,ENSMUST00000172115.7,ENSMUST00000109469.1,ENSMUST00000148868.1,ENSMUST00000171560.1,ENSMUST00000125739.7,ENSMUST00000123387.8,ENSMUST00000109470.7,ENSMUST00000172398.1,ENSMUST00000150489.7	nonsense_mediated_decay,protein_coding
ENSMUSG00000022441	Efcab6	ENSMUST00000143592.7,ENSMUST00000144169.7,ENSMUST00000156187.7,ENSMUST00000130551.1,ENSMUST00000140633.1,ENSMUST00000163773.1,ENSMUST00000149563.1,ENSMUST00000122836.1	nonsense_mediated_decay,processed_transcript,retained_intron,protein_coding
ENSMUSG00000081925	Rpl31-ps22	ENSMUST00000117961.1	processed_pseudogene
ENSMUSG00000018868	Pnpla5	ENSMUST00000019012.3	protein_coding
ENSMUSG00000062760	1810041L15Rik	ENSMUST00000189248.6,ENSMUST00000186527.1,ENSMUST00000189994.6,ENSMUST00000080751.8	protein_coding
ENSMUSG00000022431	Ribc2	ENSMUST00000023067.2	protein_coding
ENSMUSG00000096607	7530416G11Rik	ENSMUST00000178942.1	protein_coding
ENSMUSG00000063548	Gm4825	ENSMUST00000079690.3	processed_pseudogene
ENSMUSG00000022382	Wnt7b	ENSMUST00000023015.13,ENSMUST00000167968.7,ENSMUST00000109424.2	protein_coding
ENSMUSG00000097209	AU022754	ENSMUST00000180441.1	lincRNA
ENSMUSG00000101828	D130051D11Rik	ENSMUST00000189171.1	lincRNA
ENSMUSG00000052496	Pkdrej	ENSMUST00000064370.4	protein_coding
ENSMUSG00000054117	Zdhhc25	ENSMUST00000066949.8	protein_coding
ENSMUSG00000022388	Ttll8	ENSMUST00000109371.7,ENSMUST00000137740.1,ENSMUST00000177180.7,ENSMUST00000177254.7	nonsense_mediated_decay,retained_intron,protein_coding
ENSMUSG00000035805	Mlc1	ENSMUST00000042594.12,ENSMUST00000109368.1	protein_coding
ENSMUSG00000015365	Mov10l1	ENSMUST00000015509.10,ENSMUST00000148198.2,ENSMUST00000143030.2,ENSMUST00000146993.7,ENSMUST00000156949.1	processed_transcript,retained_intron,protein_coding
ENSMUSG00000058441	Panx2	ENSMUST00000162424.1,ENSMUST00000159960.1,ENSMUST00000161372.1	protein_coding
ENSMUSG00000022613	Miox	ENSMUST00000162756.1,ENSMUST00000160491.7,ENSMUST00000023282.8,ENSMUST00000162033.1,ENSMUST00000161437.1,ENSMUST00000159381.7	nonsense_mediated_decay,retained_intron,protein_coding
ENSMUSG00000091680	Klhdc7b	ENSMUST00000166926.2	protein_coding
ENSMUSG00000078938	Syce3	ENSMUST00000167959.1,ENSMUST00000109314.8	protein_coding
ENSMUSG00000086602	Gm15609	ENSMUST00000155610.1	processed_transcript
ENSMUSG00000022622	Acr	ENSMUST00000023295.2	protein_coding
ENSMUSG00000063260	Syt10	ENSMUST00000029441.3	protein_coding
ENSMUSG00000078847	Gm6746	ENSMUST00000108774.1	processed_pseudogene
ENSMUSG00000036298	Slc2a13	ENSMUST00000109282.1,ENSMUST00000156971.1,ENSMUST00000109283.1	processed_transcript,protein_coding
ENSMUSG00000084240	Gm15383	ENSMUST00000121889.1	processed_pseudogene
ENSMUSG00000086160	4933438A12Rik	ENSMUST00000144579.1	lincRNA
ENSMUSG00000047295	Smgc	ENSMUST00000100293.8,ENSMUST00000143271.1,ENSMUST00000136172.7,ENSMUST00000123935.7,ENSMUST00000109277.7,ENSMUST00000130014.7,ENSMUST00000132674.1,ENSMUST00000109276.7,ENSMUST00000088555.9,ENSMUST00000126508.7	processed_transcript,protein_coding
ENSMUSG00000036218	Pdzrn4	ENSMUST00000169942.8,ENSMUST00000035399.8	protein_coding
ENSMUSG00000109770	Gm45465	ENSMUST00000209694.1,ENSMUST00000209724.1	lincRNA
ENSMUSG00000022449	Adamts20	ENSMUST00000155907.1,ENSMUST00000128797.1,ENSMUST00000129195.7,ENSMUST00000035342.10	processed_transcript,retained_intron,protein_coding
ENSMUSG00000100603	1700129L04Rik	ENSMUST00000189291.6,ENSMUST00000185302.1	sense_intronic
ENSMUSG00000045608	Dbx2	ENSMUST00000054244.6	protein_coding
ENSMUSG00000078648	Gm17546	ENSMUST00000168960.1	protein_coding
ENSMUSG00000078925	D030018L15Rik	ENSMUST00000139808.7,ENSMUST00000100271.3,ENSMUST00000140253.1	lincRNA
ENSMUSG00000095638	Gm8888	ENSMUST00000177677.1	protein_coding
ENSMUSG00000022464	Slc38a4	ENSMUST00000023101.9,ENSMUST00000166223.1	protein_coding
ENSMUSG00000075427	Olfr288	ENSMUST00000205605.3,ENSMUST00000205524.2,ENSMUST00000154964.1,ENSMUST00000165379.7	transcribed_unprocessed_pseudogene,processed_transcript,protein_coding
ENSMUSG00000108748	Gm44579	ENSMUST00000142443.7	processed_transcript
ENSMUSG00000090129	Olfr287	ENSMUST00000145768.1,ENSMUST00000155603.7,ENSMUST00000132068.7,ENSMUST00000170618.7,ENSMUST00000205339.1,ENSMUST00000141911.3,ENSMUST00000206224.1	transcribed_unprocessed_pseudogene,processed_transcript,protein_coding
ENSMUSG00000059460	Olfr286	ENSMUST00000205393.1,ENSMUST00000073612.6,ENSMUST00000206621.1,ENSMUST00000205305.2	transcribed_unprocessed_pseudogene,processed_transcript
ENSMUSG00000048077	H1fnt	ENSMUST00000060855.5	protein_coding
ENSMUSG00000062037	Olfr285	ENSMUST00000079736.2,ENSMUST00000216901.1	protein_coding
ENSMUSG00000051793	Olfr284	ENSMUST00000206647.1,ENSMUST00000063289.3	protein_coding
ENSMUSG00000056184	Olfr283	ENSMUST00000057386.5,ENSMUST00000215830.1	protein_coding
ENSMUSG00000099353	1700031M16Rik	ENSMUST00000189724.6,ENSMUST00000191513.1,ENSMUST00000185508.6,ENSMUST00000186090.6,ENSMUST00000189907.6,ENSMUST00000185584.6,ENSMUST00000191037.6	processed_transcript,protein_coding
ENSMUSG00000063780	Olfr282	ENSMUST00000213608.2,ENSMUST00000075851.3,ENSMUST00000205491.1,ENSMUST00000215320.2	protein_coding
ENSMUSG00000032987	Olfr281	ENSMUST00000109163.3,ENSMUST00000217517.1	protein_coding
ENSMUSG00000108728	Olfr240-ps1	ENSMUST00000205545.2,ENSMUST00000216180.1	transcribed_unprocessed_pseudogene,processed_transcript
ENSMUSG00000054036	Olfr279	ENSMUST00000050451.5,ENSMUST00000216822.1,ENSMUST00000205772.2	protein_coding
ENSMUSG00000108805	Olfr278-ps1	ENSMUST00000205676.1	unprocessed_pseudogene
ENSMUSG00000003354	Ccdc65	ENSMUST00000003444.4	protein_coding
ENSMUSG00000022996	Wnt10b	ENSMUST00000166022.1,ENSMUST00000023732.11	protein_coding
ENSMUSG00000022997	Wnt1	ENSMUST00000023734.7	protein_coding
ENSMUSG00000023000	Dhh	ENSMUST00000023737.4	protein_coding
ENSMUSG00000001076	C1ql4	ENSMUST00000064462.3	protein_coding
ENSMUSG00000078907	Fam186b	ENSMUST00000109100.1	protein_coding
ENSMUSG00000023011	Faim2	ENSMUST00000023750.7	protein_coding
ENSMUSG00000096448	Gm5808	ENSMUST00000178090.1	processed_pseudogene
ENSMUSG00000023013	Aqp2	ENSMUST00000023752.4	protein_coding
ENSMUSG00000044217	Aqp5	ENSMUST00000088200.12,ENSMUST00000169082.1	protein_coding
ENSMUSG00000043144	Aqp6	ENSMUST00000023754.5	protein_coding
ENSMUSG00000045350	Fam186a	ENSMUST00000062631.14,ENSMUST00000100209.4	protein_coding
ENSMUSG00000045631	Tmprss12	ENSMUST00000096200.4	protein_coding
ENSMUSG00000058057	Mettl7a3	ENSMUST00000075420.4	protein_coding
ENSMUSG00000093789	Methig1	ENSMUST00000075675.5,ENSMUST00000175929.1	nonsense_mediated_decay,protein_coding
ENSMUSG00000056487	Mettl7a2	ENSMUST00000176287.1,ENSMUST00000088142.5	protein_coding
ENSMUSG00000093550	Higd1c	ENSMUST00000175683.7,ENSMUST00000177211.1	protein_coding
ENSMUSG00000087444	Gm5475	ENSMUST00000132119.1,ENSMUST00000148928.1	protein_coding
ENSMUSG00000047034	Ankrd33	ENSMUST00000070875.6	protein_coding
ENSMUSG00000063971	Krt88	ENSMUST00000023781.7	protein_coding
ENSMUSG00000067615	Krt81	ENSMUST00000061185.6	protein_coding
ENSMUSG00000044294	Krt84	ENSMUST00000023720.7	protein_coding
ENSMUSG00000049548	Krt82	ENSMUST00000023713.8	protein_coding
ENSMUSG00000048699	Krt90	ENSMUST00000023714.4	protein_coding
ENSMUSG00000022986	Krt75	ENSMUST00000042957.5	protein_coding
ENSMUSG00000064232	Gm5414	ENSMUST00000062879.4	protein_coding
ENSMUSG00000095241	Gm5478	ENSMUST00000100184.3	protein_coding
ENSMUSG00000023041	Krt6b	ENSMUST00000023786.5	protein_coding
ENSMUSG00000058354	Krt6a	ENSMUST00000023788.6	protein_coding
ENSMUSG00000061527	Krt5	ENSMUST00000023709.5	protein_coding
ENSMUSG00000051879	Krt71	ENSMUST00000023710.4	protein_coding
ENSMUSG00000067596	Krt74	ENSMUST00000088018.3	protein_coding
ENSMUSG00000056605	Krt72	ENSMUST00000071104.4,ENSMUST00000127671.2	processed_transcript,protein_coding
ENSMUSG00000063661	Krt73	ENSMUST00000063292.6	protein_coding
ENSMUSG00000064201	Krt2	ENSMUST00000023712.7	protein_coding
ENSMUSG00000046834	Krt1	ENSMUST00000023790.3	protein_coding
ENSMUSG00000067594	Krt77	ENSMUST00000087996.5	protein_coding
ENSMUSG00000075402	Krt76	ENSMUST00000100179.1	protein_coding
ENSMUSG00000059668	Krt4	ENSMUST00000023797.6	protein_coding
ENSMUSG00000061397	Krt79	ENSMUST00000023799.7	protein_coding
ENSMUSG00000050463	Krt78	ENSMUST00000164932.1	protein_coding
ENSMUSG00000097050	Gm9918	ENSMUST00000181801.1	protein_coding
ENSMUSG00000060284	Sp7	ENSMUST00000078508.5	protein_coding
ENSMUSG00000071586	Gm10337	ENSMUST00000096145.4	protein_coding
ENSMUSG00000052414	Gm28047	ENSMUST00000184772.1	nonsense_mediated_decay
ENSMUSG00000001655	Hoxc13	ENSMUST00000001700.6	protein_coding
ENSMUSG00000050328	Hoxc12	ENSMUST00000055562.2	protein_coding
ENSMUSG00000086903	Hotair	ENSMUST00000151949.4	lincRNA
ENSMUSG00000001656	Hoxc11	ENSMUST00000001701.3	protein_coding
ENSMUSG00000022484	Hoxc10	ENSMUST00000001699.7	protein_coding
ENSMUSG00000101588	Gm28265	ENSMUST00000188201.1	lincRNA
ENSMUSG00000097003	D930007P13Rik	ENSMUST00000181306.1	lincRNA
ENSMUSG00000022487	Gtsf1	ENSMUST00000153930.7,ENSMUST00000123724.7,ENSMUST00000147389.7,ENSMUST00000146736.7,ENSMUST00000141364.7,ENSMUST00000146675.7,ENSMUST00000136480.7,ENSMUST00000023129.14,ENSMUST00000129837.1	protein_coding
ENSMUSG00000053508	BC048502	ENSMUST00000065978.7	protein_coding
ENSMUSG00000022491	Glycam1	ENSMUST00000023134.3	protein_coding
ENSMUSG00000060311	Mucl1	ENSMUST00000078842.9	unprocessed_pseudogene
ENSMUSG00000036925	Mucl2	ENSMUST00000037685.7	protein_coding
ENSMUSG00000051003	Olfr161	ENSMUST00000061541.1,ENSMUST00000216259.1	protein_coding
ENSMUSG00000108646	Olfr162-ps1	ENSMUST00000206015.1	unprocessed_pseudogene
ENSMUSG00000108336	Olfr163-ps1	ENSMUST00000205891.1	unprocessed_pseudogene
ENSMUSG00000095834	Tdgf1-ps1	ENSMUST00000179882.1	processed_pseudogene
ENSMUSG00000059043	Olfr15	ENSMUST00000214590.1,ENSMUST00000080917.1,ENSMUST00000214238.1	protein_coding
ENSMUSG00000097590	Gm26675	ENSMUST00000181068.1	lincRNA
ENSMUSG00000081809	Gm15539	ENSMUST00000118452.2	processed_pseudogene
ENSMUSG00000083585	Gm15885	ENSMUST00000122114.1	processed_pseudogene
ENSMUSG00000022518	4930562C15Rik	ENSMUST00000180566.1,ENSMUST00000100211.9,ENSMUST00000175762.2,ENSMUST00000171105.8,ENSMUST00000176394.1,ENSMUST00000180939.1,ENSMUST00000176982.7	nonsense_mediated_decay,retained_intron,protein_coding
ENSMUSG00000022542	Sept12	ENSMUST00000170323.2	protein_coding
ENSMUSG00000091712	Sec14l5	ENSMUST00000165810.1	protein_coding
ENSMUSG00000101481	1700123O21Rik	ENSMUST00000190515.1	sense_intronic
ENSMUSG00000008658	Rbfox1	ENSMUST00000115841.9,ENSMUST00000056416.7	protein_coding
ENSMUSG00000022715	Tmem114	ENSMUST00000023400.2	protein_coding
ENSMUSG00000107252	Gm43786	ENSMUST00000202157.1,ENSMUST00000201722.1	protein_coding
ENSMUSG00000059003	Grin2a	ENSMUST00000199267.1,ENSMUST00000199708.4,ENSMUST00000197242.1,ENSMUST00000156482.2,ENSMUST00000032331.7,ENSMUST00000115835.7	processed_transcript,retained_intron,protein_coding
ENSMUSG00000098170	Gm3890	ENSMUST00000182416.1	processed_pseudogene
ENSMUSG00000039200	Atf7ip2	ENSMUST00000100191.3,ENSMUST00000117220.7,ENSMUST00000133674.1,ENSMUST00000044005.13,ENSMUST00000119023.7	retained_intron,protein_coding
ENSMUSG00000050058	Prm3	ENSMUST00000050864.6	protein_coding
ENSMUSG00000038015	Prm2	ENSMUST00000037996.6,ENSMUST00000189593.1	protein_coding
ENSMUSG00000079740	Gm11172	ENSMUST00000115822.1	protein_coding
ENSMUSG00000096921	Gm26822	ENSMUST00000181732.1	lincRNA
ENSMUSG00000080790	Gm7638	ENSMUST00000121348.1	processed_pseudogene
ENSMUSG00000082653	Gm15897	ENSMUST00000117770.1	processed_pseudogene
ENSMUSG00000055015	Gm9961	ENSMUST00000068397.5	protein_coding
ENSMUSG00000022494	Shisa9	ENSMUST00000023138.7,ENSMUST00000170672.8,ENSMUST00000182889.1,ENSMUST00000182154.1	processed_transcript,protein_coding
ENSMUSG00000091416	Gm6327	ENSMUST00000171185.2	processed_pseudogene
ENSMUSG00000101565	1700003L19Rik	ENSMUST00000190074.1	lincRNA
ENSMUSG00000109857	Gm45563	ENSMUST00000210938.1,ENSMUST00000210007.1,ENSMUST00000210738.1	lincRNA,retained_intron
ENSMUSG00000099411	2310015D24Rik	ENSMUST00000186717.1,ENSMUST00000187920.1	lincRNA
ENSMUSG00000089818	Gm15950	ENSMUST00000162902.1	unprocessed_pseudogene
ENSMUSG00000044117	2900011O08Rik	ENSMUST00000118412.7,ENSMUST00000131608.1,ENSMUST00000056521.11	protein_coding
ENSMUSG00000082277	Gm15807	ENSMUST00000119880.2	processed_pseudogene
ENSMUSG00000090808	Gm1758	ENSMUST00000164528.2	protein_coding
ENSMUSG00000075395	A630010A05Rik	ENSMUST00000147024.7,ENSMUST00000100165.3,ENSMUST00000129643.7	protein_coding
ENSMUSG00000068617	Efcab1	ENSMUST00000090277.1	protein_coding
ENSMUSG00000069315	Gm7731	ENSMUST00000091759.2	processed_pseudogene
ENSMUSG00000094472	Gm21897	ENSMUST00000178312.1	protein_coding
ENSMUSG00000080704	Gm6031	ENSMUST00000121314.1	processed_pseudogene
ENSMUSG00000098037	Gm7765	ENSMUST00000182585.1	processed_pseudogene
ENSMUSG00000089861	Gm16139	ENSMUST00000160015.1	processed_pseudogene
ENSMUSG00000048101	Olfr19	ENSMUST00000206365.2,ENSMUST00000057886.5	protein_coding
ENSMUSG00000108454	Gm44932	ENSMUST00000206799.1	unprocessed_pseudogene
ENSMUSG00000022783	Spag6l	ENSMUST00000154624.7,ENSMUST00000132033.7,ENSMUST00000151132.7,ENSMUST00000023468.5,ENSMUST00000141835.1,ENSMUST00000125017.1,ENSMUST00000147539.7	processed_transcript,retained_intron,protein_coding
ENSMUSG00000081426	Gm15714	ENSMUST00000117168.1	processed_pseudogene
ENSMUSG00000075370	Igll1	ENSMUST00000124890.7,ENSMUST00000100136.3,ENSMUST00000124649.1	retained_intron,protein_coding
ENSMUSG00000097764	Gm26635	ENSMUST00000181077.1	lincRNA
ENSMUSG00000022763	Aifm3	ENSMUST00000124244.7,ENSMUST00000023448.12,ENSMUST00000134952.7,ENSMUST00000149234.7,ENSMUST00000115685.7,ENSMUST00000132299.1	retained_intron,protein_coding
ENSMUSG00000041566	Tssk1	ENSMUST00000046937.3	protein_coding
ENSMUSG00000045521	Tssk2	ENSMUST00000055374.6	protein_coding
ENSMUSG00000022738	Gsc2	ENSMUST00000012279.4	protein_coding
ENSMUSG00000059280	Vpreb2	ENSMUST00000075371.3	protein_coding
ENSMUSG00000089979	Gm15954	ENSMUST00000160746.1	processed_transcript
ENSMUSG00000090777	Ccdc188	ENSMUST00000167061.1	protein_coding
ENSMUSG00000099908	Gm28539	ENSMUST00000190050.1	nonsense_mediated_decay
ENSMUSG00000082130	Gm15799	ENSMUST00000120899.1	processed_pseudogene
ENSMUSG00000083658	Gm15798	ENSMUST00000120082.1	processed_pseudogene
ENSMUSG00000105028	Gm18747	ENSMUST00000198129.1	processed_pseudogene
ENSMUSG00000106444	Gm18748	ENSMUST00000198507.1	processed_pseudogene
ENSMUSG00000105066	Iglj4	ENSMUST00000198313.1	IG_J_gene
ENSMUSG00000104975	Iglj2	ENSMUST00000197969.1	IG_J_gene
ENSMUSG00000050742	Olfr164	ENSMUST00000216157.1,ENSMUST00000056727.4	protein_coding
ENSMUSG00000050158	Olfr165	ENSMUST00000206110.3,ENSMUST00000052516.4,ENSMUST00000206410.2	protein_coding
ENSMUSG00000045341	Olfr167	ENSMUST00000217566.1,ENSMUST00000054606.1,ENSMUST00000214315.1	processed_transcript,protein_coding
ENSMUSG00000061361	Olfr168	ENSMUST00000078554.1,ENSMUST00000213480.1	protein_coding
ENSMUSG00000068535	Olfr169	ENSMUST00000216070.1,ENSMUST00000215040.1,ENSMUST00000090062.1,ENSMUST00000215476.1	protein_coding
ENSMUSG00000062245	Olfr170	ENSMUST00000078603.2,ENSMUST00000206562.2,ENSMUST00000218837.1	protein_coding
ENSMUSG00000060480	Olfr171	ENSMUST00000079891.3,ENSMUST00000205467.2	protein_coding
ENSMUSG00000075330	A930003A15Rik	ENSMUST00000100083.3	protein_coding
ENSMUSG00000041205	Map6d1	ENSMUST00000040880.7	protein_coding
ENSMUSG00000093649	Gm20614	ENSMUST00000177106.1	unitary_pseudogene
ENSMUSG00000093381	Gm20615	ENSMUST00000177503.1	unitary_pseudogene
ENSMUSG00000086837	Gm16618	ENSMUST00000134992.1	processed_transcript
ENSMUSG00000046613	Vwa5b2	ENSMUST00000046188.2,ENSMUST00000100074.9,ENSMUST00000159780.1,ENSMUST00000162919.7,ENSMUST00000159736.7,ENSMUST00000145483.1,ENSMUST00000096197.10,ENSMUST00000161715.1,ENSMUST00000149236.7,ENSMUST00000161257.7	nonsense_mediated_decay,processed_transcript,retained_intron,protein_coding
ENSMUSG00000086936	Gm9697	ENSMUST00000147052.1	processed_pseudogene
ENSMUSG00000090356	Teddm3	ENSMUST00000170665.2	protein_coding
ENSMUSG00000096918	Gm16863	ENSMUST00000181476.1	lincRNA
ENSMUSG00000097401	Gm26744	ENSMUST00000181834.1	lincRNA
ENSMUSG00000097332	2610020F03Rik	ENSMUST00000180401.1	lincRNA
ENSMUSG00000033501	Crygs	ENSMUST00000040592.4	protein_coding
ENSMUSG00000022871	Fetub	ENSMUST00000170805.7,ENSMUST00000023587.10,ENSMUST00000116625.8,ENSMUST00000167399.1	protein_coding
ENSMUSG00000022877	Hrg	ENSMUST00000023590.8	protein_coding
ENSMUSG00000060459	Kng2	ENSMUST00000115349.8,ENSMUST00000160243.1,ENSMUST00000039338.12,ENSMUST00000100046.8	nonsense_mediated_decay,protein_coding
ENSMUSG00000022875	Kng1	ENSMUST00000089902.6,ENSMUST00000023589.14,ENSMUST00000125790.7,ENSMUST00000136778.1,ENSMUST00000039492.12	processed_transcript,protein_coding
ENSMUSG00000081988	Gm15746	ENSMUST00000120684.1	processed_pseudogene
ENSMUSG00000033383	Rtp1	ENSMUST00000038730.6	protein_coding
ENSMUSG00000109783	Gm45338	ENSMUST00000210033.1	retained_intron
ENSMUSG00000083681	Gm6640	ENSMUST00000120629.1	processed_pseudogene
ENSMUSG00000047531	Rtp2	ENSMUST00000061030.8	protein_coding
ENSMUSG00000110291	Gm37419	ENSMUST00000210705.1	protein_coding
ENSMUSG00000048399	Tprg	ENSMUST00000128595.1,ENSMUST00000056087.3	retained_intron,protein_coding
ENSMUSG00000022510	Trp63	ENSMUST00000040231.12,ENSMUST00000115305.1,ENSMUST00000115310.8,ENSMUST00000065523.11,ENSMUST00000115307.7,ENSMUST00000115304.7,ENSMUST00000115306.7,ENSMUST00000115308.8	protein_coding
ENSMUSG00000098103	Gm27005	ENSMUST00000182783.1	processed_pseudogene
ENSMUSG00000090203	AU015336	ENSMUST00000159040.1	sense_intronic
ENSMUSG00000038148	Cldn16	ENSMUST00000161053.7,ENSMUST00000115302.1	protein_coding
ENSMUSG00000091972	Tmem207	ENSMUST00000165687.1	protein_coding
ENSMUSG00000092545	Gm20319	ENSMUST00000174385.7,ENSMUST00000173291.1,ENSMUST00000172522.7	processed_transcript
ENSMUSG00000068428	Gmnc	ENSMUST00000089832.4	protein_coding
ENSMUSG00000052276	Ostn	ENSMUST00000066852.8	protein_coding
ENSMUSG00000056423	Uts2b	ENSMUST00000070531.7	protein_coding
ENSMUSG00000022523	Fgf12	ENSMUST00000100024.1	protein_coding
ENSMUSG00000022525	Hrasls	ENSMUST00000089824.10,ENSMUST00000161294.1,ENSMUST00000160794.1,ENSMUST00000162747.7	nonsense_mediated_decay,processed_transcript,protein_coding
ENSMUSG00000048939	Atp13a5	ENSMUST00000142681.7,ENSMUST00000143373.7,ENSMUST00000075806.10,ENSMUST00000152040.1	nonsense_mediated_decay,protein_coding
ENSMUSG00000083141	Gm15752	ENSMUST00000117427.1	processed_pseudogene
ENSMUSG00000038094	Atp13a4	ENSMUST00000182694.1,ENSMUST00000182573.7,ENSMUST00000182676.7,ENSMUST00000182627.7,ENSMUST00000182168.7,ENSMUST00000182094.1,ENSMUST00000182013.7,ENSMUST00000039090.8,ENSMUST00000057018.14,ENSMUST00000182824.1,ENSMUST00000182357.1	nonsense_mediated_decay,processed_transcript,retained_intron,protein_coding
ENSMUSG00000075286	Gm1968	ENSMUST00000100016.3	protein_coding
ENSMUSG00000101888	1700025H01Rik	ENSMUST00000187479.1	lincRNA
ENSMUSG00000097621	Gm26562	ENSMUST00000181113.1	lincRNA
ENSMUSG00000023176	Cpn2	ENSMUST00000064856.7	protein_coding
ENSMUSG00000052316	Lrrc15	ENSMUST00000064606.7	protein_coding
ENSMUSG00000047953	Gp5	ENSMUST00000061190.6	protein_coding
ENSMUSG00000101234	1700007E05Rik	ENSMUST00000190494.1,ENSMUST00000186196.1	transcribed_processed_pseudogene,processed_transcript
ENSMUSG00000022780	Meltf	ENSMUST00000023464.5	protein_coding
ENSMUSG00000046345	Smco1	ENSMUST00000093183.3	protein_coding
ENSMUSG00000052363	Zdhhc19	ENSMUST00000160832.1,ENSMUST00000064192.7	processed_transcript,protein_coding
ENSMUSG00000083903	Gm5405	ENSMUST00000120478.1	processed_pseudogene
ENSMUSG00000098225	Gm9556	ENSMUST00000182938.1	processed_pseudogene
ENSMUSG00000094430	Gm933	ENSMUST00000179384.2	protein_coding
ENSMUSG00000078489	Gm17106	ENSMUST00000105610.2	processed_transcript
ENSMUSG00000022832	Ropn1	ENSMUST00000023530.4,ENSMUST00000148562.7	protein_coding
ENSMUSG00000099429	1600019K03Rik	ENSMUST00000187829.1	lincRNA
ENSMUSG00000097914	Gm26838	ENSMUST00000180485.1	lincRNA
ENSMUSG00000034362	Csta1	ENSMUST00000161638.1,ENSMUST00000096090.2	protein_coding
ENSMUSG00000060956	Gm10092	ENSMUST00000077110.4	unprocessed_pseudogene
ENSMUSG00000094733	Gm5416	ENSMUST00000089628.3	protein_coding
ENSMUSG00000095620	2010005H15Rik	ENSMUST00000063539.6,ENSMUST00000187183.6,ENSMUST00000187742.6	protein_coding
ENSMUSG00000075228	Gm10813	ENSMUST00000099936.1	pseudogene
ENSMUSG00000079595	Gm4758	ENSMUST00000114851.1	protein_coding
ENSMUSG00000079594	BC117090	ENSMUST00000114850.2	protein_coding
ENSMUSG00000054905	Stfa3	ENSMUST00000068182.2	protein_coding
ENSMUSG00000051980	Casr	ENSMUST00000174750.1,ENSMUST00000063597.13,ENSMUST00000172826.1,ENSMUST00000114847.8	processed_transcript,protein_coding
ENSMUSG00000022829	Stxbp5l	ENSMUST00000123629.1,ENSMUST00000151910.7,ENSMUST00000149790.1,ENSMUST00000114782.7,ENSMUST00000114775.7,ENSMUST00000023526.8,ENSMUST00000114781.7,ENSMUST00000149984.1,ENSMUST00000114780.7,ENSMUST00000114787.7	processed_transcript,retained_intron,protein_coding
ENSMUSG00000083420	Gm15665	ENSMUST00000119116.1	processed_pseudogene
ENSMUSG00000083405	Gm15725	ENSMUST00000119947.1	transcribed_processed_pseudogene
ENSMUSG00000046961	Gpr156	ENSMUST00000061274.7	protein_coding
ENSMUSG00000022805	Maats1	ENSMUST00000023501.14,ENSMUST00000114740.2,ENSMUST00000141896.1	processed_transcript,protein_coding
ENSMUSG00000095464	Gm21987	ENSMUST00000119704.1	protein_coding
ENSMUSG00000022798	4930435E12Rik	ENSMUST00000130241.1,ENSMUST00000122078.1	retained_intron,protein_coding
ENSMUSG00000098070	Gm8609	ENSMUST00000182967.1	processed_pseudogene
ENSMUSG00000047261	Gap43	ENSMUST00000102817.4,ENSMUST00000125187.1	processed_transcript,protein_coding
ENSMUSG00000075070	4932412D23Rik	ENSMUST00000099759.2,ENSMUST00000147181.1,ENSMUST00000130331.1,ENSMUST00000142270.1	processed_transcript
ENSMUSG00000083827	Gm15712	ENSMUST00000120369.1	processed_pseudogene
ENSMUSG00000082570	Gm15711	ENSMUST00000118889.1	processed_pseudogene
ENSMUSG00000085499	Gm15713	ENSMUST00000155900.1	lincRNA
ENSMUSG00000022705	Drd3	ENSMUST00000023390.4	protein_coding
ENSMUSG00000097344	Gm26732	ENSMUST00000181807.1	lincRNA
ENSMUSG00000071550	Cfap44	ENSMUST00000125719.1,ENSMUST00000099742.8,ENSMUST00000142648.1,ENSMUST00000147988.1,ENSMUST00000128916.1,ENSMUST00000136514.1,ENSMUST00000127303.1,ENSMUST00000120049.7	processed_transcript,retained_intron,protein_coding
ENSMUSG00000081303	Gm16011	ENSMUST00000121567.2	processed_pseudogene
ENSMUSG00000033210	Slc9c1	ENSMUST00000162151.2,ENSMUST00000162774.6,ENSMUST00000159945.7	nonsense_mediated_decay,protein_coding
ENSMUSG00000081624	Gm6912	ENSMUST00000117218.1	processed_pseudogene
ENSMUSG00000067716	Gm7275	ENSMUST00000088296.2	protein_coding
ENSMUSG00000058550	Dppa4	ENSMUST00000050705.2,ENSMUST00000096045.7	protein_coding
ENSMUSG00000022650	Retnlb	ENSMUST00000023328.6	protein_coding
ENSMUSG00000073976	1700026J12Rik	ENSMUST00000131357.7,ENSMUST00000098226.4	lincRNA
ENSMUSG00000058176	Gm5407	ENSMUST00000080694.2	protein_coding
ENSMUSG00000097959	Gm6931	ENSMUST00000183137.1,ENSMUST00000183103.1	transcribed_processed_pseudogene,processed_transcript
ENSMUSG00000050685	Ccdc54	ENSMUST00000062439.4	protein_coding
ENSMUSG00000092276	1700116B05Rik	ENSMUST00000173461.2,ENSMUST00000174511.1	lincRNA
ENSMUSG00000064310	Zpld1	ENSMUST00000036412.3,ENSMUST00000143914.7	protein_coding
ENSMUSG00000098371	Gm28037	ENSMUST00000122365.1	processed_transcript
ENSMUSG00000082485	Gm15693	ENSMUST00000120470.1	processed_pseudogene
ENSMUSG00000083467	Gm15840	ENSMUST00000122099.1	processed_pseudogene
ENSMUSG00000109588	Lnp1	ENSMUST00000210579.1	protein_coding
ENSMUSG00000046748	Tmem45a2	ENSMUST00000067173.6	protein_coding
ENSMUSG00000097896	Gm26800	ENSMUST00000180871.1	lincRNA
ENSMUSG00000068196	Col8a1	ENSMUST00000089332.4	protein_coding
ENSMUSG00000075002	Gm813	ENSMUST00000099663.1	protein_coding
ENSMUSG00000055789	E330017A01Rik	ENSMUST00000053249.8	protein_coding
ENSMUSG00000071510	Olfr172	ENSMUST00000214139.1,ENSMUST00000095991.2	protein_coding
ENSMUSG00000049362	Olfr173	ENSMUST00000206205.2,ENSMUST00000049940.4	protein_coding
ENSMUSG00000060663	Olfr175-ps1	ENSMUST00000079955.5,ENSMUST00000215069.1	protein_coding
ENSMUSG00000063137	Olfr177	ENSMUST00000217377.1,ENSMUST00000072853.2	protein_coding
ENSMUSG00000044029	Olfr178	ENSMUST00000215032.1,ENSMUST00000058564.3,ENSMUST00000206523.2	protein_coding
ENSMUSG00000090629	Olfr180	ENSMUST00000171656.2,ENSMUST00000205883.1,ENSMUST00000206168.1	protein_coding
ENSMUSG00000090951	Olfr181	ENSMUST00000205668.1,ENSMUST00000205986.3,ENSMUST00000214942.1,ENSMUST00000205742.1,ENSMUST00000075361.4	processed_transcript,protein_coding
ENSMUSG00000108535	Gm45071	ENSMUST00000205353.1	unprocessed_pseudogene
ENSMUSG00000062105	Olfr183	ENSMUST00000073320.4,ENSMUST00000213465.1,ENSMUST00000214831.1,ENSMUST00000214916.1,ENSMUST00000206303.2	protein_coding
ENSMUSG00000108537	Olfr184-ps1	ENSMUST00000205922.1	unprocessed_pseudogene
ENSMUSG00000108451	Olfr185-ps1	ENSMUST00000205894.1	unprocessed_pseudogene
ENSMUSG00000047960	Olfr186	ENSMUST00000216415.1,ENSMUST00000062380.2,ENSMUST00000206463.2	protein_coding
ENSMUSG00000043357	Olfr187	ENSMUST00000206428.1,ENSMUST00000207673.3	protein_coding
ENSMUSG00000108662	Olfr188-ps1	ENSMUST00000205766.2,ENSMUST00000220235.1	transcribed_unprocessed_pseudogene,processed_transcript
ENSMUSG00000108565	Olfr189-ps1	ENSMUST00000205310.1	unprocessed_pseudogene
ENSMUSG00000064006	Olfr190	ENSMUST00000216495.2,ENSMUST00000215687.2,ENSMUST00000071243.3	nonsense_mediated_decay,protein_coding
ENSMUSG00000094539	Olfr191	ENSMUST00000078517.1,ENSMUST00000215647.1	protein_coding
ENSMUSG00000108464	Olfr190	ENSMUST00000205727.2,ENSMUST00000206214.2	polymorphic_pseudogene
ENSMUSG00000059041	Olfr192	ENSMUST00000080251.3	pseudogene
ENSMUSG00000060057	Olfr193	ENSMUST00000208455.2,ENSMUST00000207935.1,ENSMUST00000076262.3	protein_coding
ENSMUSG00000063020	Olfr194	ENSMUST00000213228.1,ENSMUST00000072608.1,ENSMUST00000216519.1	protein_coding
ENSMUSG00000062608	Olfr195	ENSMUST00000075381.2,ENSMUST00000216957.2	protein_coding
ENSMUSG00000096695	Olfr196	ENSMUST00000077027.1,ENSMUST00000205471.2	protein_coding
ENSMUSG00000109020	Olfr197	ENSMUST00000207772.2	polymorphic_pseudogene
ENSMUSG00000061501	Olfr197	ENSMUST00000080031.1	pseudogene
ENSMUSG00000052537	Olfr198	ENSMUST00000208244.2,ENSMUST00000064452.2	protein_coding
ENSMUSG00000074996	Olfr199	ENSMUST00000214186.1,ENSMUST00000099657.4	protein_coding
ENSMUSG00000109537	Olfr200-ps1	ENSMUST00000207964.1	unprocessed_pseudogene
ENSMUSG00000074995	Olfr201	ENSMUST00000216834.1,ENSMUST00000099656.1	protein_coding
ENSMUSG00000048810	Olfr202	ENSMUST00000217485.1,ENSMUST00000201687.2,ENSMUST00000049859.1	protein_coding
ENSMUSG00000068182	Olfr203	ENSMUST00000089305.1,ENSMUST00000215893.1	protein_coding
ENSMUSG00000095928	Olfr204	ENSMUST00000072517.1,ENSMUST00000216261.1	protein_coding
ENSMUSG00000094422	Olfr205	ENSMUST00000074125.2,ENSMUST00000213910.1	protein_coding
ENSMUSG00000066257	Olfr206	ENSMUST00000084791.3,ENSMUST00000207927.2	protein_coding
ENSMUSG00000095706	Olfr209	ENSMUST00000208246.1,ENSMUST00000055868.3,ENSMUST00000213779.1,ENSMUST00000208875.2	protein_coding
ENSMUSG00000074991	Gabrr3	ENSMUST00000114341.2	protein_coding
ENSMUSG00000099983	1700022E09Rik	ENSMUST00000188342.1,ENSMUST00000185295.1	lincRNA
ENSMUSG00000055540	Epha6	ENSMUST00000161358.1,ENSMUST00000162129.1,ENSMUST00000159383.7,ENSMUST00000068860.12	processed_transcript,retained_intron,protein_coding
ENSMUSG00000087636	Gm4660	ENSMUST00000131499.1	processed_pseudogene
ENSMUSG00000097963	Gm27001	ENSMUST00000182252.1	processed_pseudogene
ENSMUSG00000090882	Gm17065	ENSMUST00000165245.1	processed_pseudogene
ENSMUSG00000091459	Gm17054	ENSMUST00000169811.1	processed_pseudogene
ENSMUSG00000090448	Gm17192	ENSMUST00000169031.1	processed_pseudogene
ENSMUSG00000047854	Stx19	ENSMUST00000055557.5	protein_coding
ENSMUSG00000068167	Csnka2ip	ENSMUST00000089279.4,ENSMUST00000209382.1	protein_coding
ENSMUSG00000004842	Pou1f1	ENSMUST00000184525.1,ENSMUST00000176038.7,ENSMUST00000004964.14,ENSMUST00000175882.1,ENSMUST00000176330.7	retained_intron,protein_coding
ENSMUSG00000064115	Cadm2	ENSMUST00000120898.7,ENSMUST00000123266.1,ENSMUST00000128168.2,ENSMUST00000120594.7,ENSMUST00000114292.7,ENSMUST00000141282.1	processed_transcript,protein_coding
ENSMUSG00000092599	1700010K23Rik	ENSMUST00000174502.1	processed_transcript
ENSMUSG00000082823	Gm15828	ENSMUST00000119911.1	processed_pseudogene
ENSMUSG00000107073	Gm43265	ENSMUST00000201886.1	lincRNA
ENSMUSG00000063163	Speer2	ENSMUST00000166256.1,ENSMUST00000076500.13,ENSMUST00000164146.1	protein_coding
ENSMUSG00000098143	Gm26937	ENSMUST00000182628.1	processed_pseudogene
ENSMUSG00000032948	Lipi	ENSMUST00000062721.10,ENSMUST00000186809.1	processed_transcript,protein_coding
ENSMUSG00000080750	Gm15553	ENSMUST00000118757.1	processed_pseudogene
ENSMUSG00000081250	Gm15554	ENSMUST00000120406.2	processed_pseudogene
ENSMUSG00000087214	Gm15555	ENSMUST00000128832.1	lincRNA
ENSMUSG00000098089	Gm26915	ENSMUST00000183080.1	processed_pseudogene
ENSMUSG00000109338	Gm45030	ENSMUST00000207575.1	lincRNA
ENSMUSG00000108903	Gm45029	ENSMUST00000208702.1	lincRNA
ENSMUSG00000100857	1700041M19Rik	ENSMUST00000207519.1,ENSMUST00000190908.1,ENSMUST00000208105.1,ENSMUST00000190317.1,ENSMUST00000207924.1	lincRNA
ENSMUSG00000102036	1700063K16Rik	ENSMUST00000191341.1,ENSMUST00000190306.1	transcribed_processed_pseudogene,processed_transcript
ENSMUSG00000096870	Gm21816	ENSMUST00000179255.1	pseudogene
ENSMUSG00000079546	Gm11146	ENSMUST00000114231.1	protein_coding
ENSMUSG00000091193	Gm17333	ENSMUST00000169531.1	protein_coding
ENSMUSG00000022857	Tmprss15	ENSMUST00000060402.5,ENSMUST00000023566.10	protein_coding
ENSMUSG00000085094	Gm15692	ENSMUST00000152173.1	processed_pseudogene
ENSMUSG00000101810	1700066C05Rik	ENSMUST00000191029.1	lincRNA
ENSMUSG00000094030	Gm21833	ENSMUST00000177665.1	protein_coding
ENSMUSG00000071475	Rpl21-ps5	ENSMUST00000095940.2	processed_pseudogene
ENSMUSG00000110358	Gm45318	ENSMUST00000210306.1,ENSMUST00000209558.1	protein_coding
ENSMUSG00000055972	2810407A14Rik	ENSMUST00000189929.1,ENSMUST00000069809.5	lincRNA
ENSMUSG00000022935	Grik1	ENSMUST00000211444.1,ENSMUST00000072256.12,ENSMUST00000211635.1,ENSMUST00000210700.1,ENSMUST00000023652.15,ENSMUST00000210910.1,ENSMUST00000114137.1	retained_intron,protein_coding
ENSMUSG00000055811	Cldn17	ENSMUST00000069549.2	protein_coding
ENSMUSG00000050520	Cldn8	ENSMUST00000049697.4	protein_coding
ENSMUSG00000050239	Krtap24-1	ENSMUST00000052512.2	protein_coding
ENSMUSG00000045331	2310079G19Rik	ENSMUST00000052337.3	protein_coding
ENSMUSG00000071471	Krtap26-1	ENSMUST00000095934.2	protein_coding
ENSMUSG00000090515	Krtap27-1	ENSMUST00000165580.2	protein_coding
ENSMUSG00000050704	2310061N02Rik	ENSMUST00000050882.3	protein_coding
ENSMUSG00000056350	Krtap13-1	ENSMUST00000060494.6	protein_coding
ENSMUSG00000050224	Krtap13	ENSMUST00000053149.2	protein_coding
ENSMUSG00000068078	2310034C09Rik	ENSMUST00000089111.4	protein_coding
ENSMUSG00000048830	2310057N15Rik	ENSMUST00000054223.3	protein_coding
ENSMUSG00000009047	Gm5965	ENSMUST00000009191.3	protein_coding
ENSMUSG00000074928	Krtap14	ENSMUST00000189774.1,ENSMUST00000099562.3	protein_coding
ENSMUSG00000022931	Krtap15	ENSMUST00000187823.1,ENSMUST00000023648.5	protein_coding
ENSMUSG00000060691	Krtap19-1	ENSMUST00000081334.3	protein_coding
ENSMUSG00000057650	Krtap19-2	ENSMUST00000076186.2	protein_coding
ENSMUSG00000060469	Krtap19-3	ENSMUST00000075284.3	protein_coding
ENSMUSG00000043982	Krtap19-4	ENSMUST00000051103.2	protein_coding
ENSMUSG00000051802	Krtap19-5	ENSMUST00000053460.2	protein_coding
ENSMUSG00000048643	Krtap19-9a	ENSMUST00000062005.4	protein_coding
ENSMUSG00000057174	Krtap19-9b	ENSMUST00000077715.4	protein_coding
ENSMUSG00000096534	Krtap16-3	ENSMUST00000179707.2	protein_coding
ENSMUSG00000095992	Krtap22-2	ENSMUST00000178913.1	protein_coding
ENSMUSG00000068075	Gm10229	ENSMUST00000089106.2	protein_coding
ENSMUSG00000058172	Krtap6-1	ENSMUST00000076906.1	protein_coding
ENSMUSG00000068074	Gm10228	ENSMUST00000089105.2	protein_coding
ENSMUSG00000062400	Krtap6-5	ENSMUST00000074637.2	protein_coding
ENSMUSG00000068073	1110025L11Rik	ENSMUST00000089104.2	protein_coding
ENSMUSG00000057855	Krtap6-3	ENSMUST00000079151.1,ENSMUST00000185581.1	protein_coding
ENSMUSG00000068071	Gm6358	ENSMUST00000089101.1,ENSMUST00000187643.1	protein_coding
ENSMUSG00000059113	Gm10061	ENSMUST00000073111.2	protein_coding
ENSMUSG00000044227	Gm9789	ENSMUST00000062524.5	protein_coding
ENSMUSG00000068068	Gm7735	ENSMUST00000089098.1	protein_coding
ENSMUSG00000068067	1110057P08Rik	ENSMUST00000089097.2	protein_coding
ENSMUSG00000091039	Krtap20-2	ENSMUST00000169954.1	protein_coding
ENSMUSG00000058368	Krtap21-1	ENSMUST00000078422.2	protein_coding
ENSMUSG00000062433	Krtap6-2	ENSMUST00000082065.3	protein_coding
ENSMUSG00000059632	Krtap8-1	ENSMUST00000072280.3	protein_coding
ENSMUSG00000056706	Krtap7-1	ENSMUST00000056118.2	protein_coding
ENSMUSG00000091212	Krtap11-1	ENSMUST00000171542.1	protein_coding
ENSMUSG00000046119	1110008E08Rik	ENSMUST00000183621.1,ENSMUST00000060246.1	lincRNA
ENSMUSG00000039903	Eva1c	ENSMUST00000099548.8,ENSMUST00000154180.1,ENSMUST00000152223.1,ENSMUST00000130868.7,ENSMUST00000138064.7,ENSMUST00000099543.9,ENSMUST00000037539.13	nonsense_mediated_decay,processed_transcript,protein_coding
ENSMUSG00000083226	Gm7831	ENSMUST00000117990.1	processed_pseudogene
ENSMUSG00000052471	Gm9881	ENSMUST00000068783.2	protein_coding
ENSMUSG00000039830	Olig2	ENSMUST00000035608.8	protein_coding
ENSMUSG00000046160	Olig1	ENSMUST00000056882.6	protein_coding
ENSMUSG00000085865	Gm15966	ENSMUST00000146994.1,ENSMUST00000136853.1	lincRNA
ENSMUSG00000093701	Gm21970	ENSMUST00000160764.1,ENSMUST00000161517.7	nonsense_mediated_decay,protein_coding
ENSMUSG00000039672	Kcne2	ENSMUST00000047383.9,ENSMUST00000113971.1	protein_coding
ENSMUSG00000051728	4930563D23Rik	ENSMUST00000062638.6	protein_coding
ENSMUSG00000039639	Kcne1	ENSMUST00000166707.1,ENSMUST00000051705.5	protein_coding
ENSMUSG00000100277	1810053B23Rik	ENSMUST00000185555.6,ENSMUST00000185971.6,ENSMUST00000185242.1,ENSMUST00000189798.1,ENSMUST00000185364.6,ENSMUST00000188056.6	lincRNA,retained_intron
ENSMUSG00000099968	1700029J03Rik	ENSMUST00000189879.6,ENSMUST00000185803.1	lincRNA
ENSMUSG00000082815	Gm5678	ENSMUST00000120115.2	protein_coding
ENSMUSG00000109777	Gm45384	ENSMUST00000210451.1	unprocessed_pseudogene
ENSMUSG00000047109	Cldn14	ENSMUST00000050962.4,ENSMUST00000177648.7,ENSMUST00000169391.7,ENSMUST00000137163.1,ENSMUST00000142083.1	processed_transcript,protein_coding
ENSMUSG00000062713	Sim2	ENSMUST00000072182.7	protein_coding
ENSMUSG00000089814	Gm15310	ENSMUST00000117891.1	transcribed_processed_pseudogene
ENSMUSG00000043301	Kcnj6	ENSMUST00000099508.2,ENSMUST00000165538.1,ENSMUST00000095873.10	protein_coding
ENSMUSG00000097551	Gm7976	ENSMUST00000181507.1	lincRNA
ENSMUSG00000085329	2810404F17Rik	ENSMUST00000156615.1	lincRNA
ENSMUSG00000086899	1600002D24Rik	ENSMUST00000136744.7,ENSMUST00000127413.1	lincRNA
ENSMUSG00000085903	Gm15340	ENSMUST00000144984.1	lincRNA
ENSMUSG00000085884	Gm15342	ENSMUST00000146222.1	processed_transcript
ENSMUSG00000045275	Lca5l	ENSMUST00000154445.1,ENSMUST00000142620.7,ENSMUST00000054855.13,ENSMUST00000113804.7	processed_transcript,retained_intron,protein_coding
ENSMUSG00000089690	Gm16569	ENSMUST00000160526.1	unprocessed_pseudogene
ENSMUSG00000044697	Gm5479	ENSMUST00000160578.1	processed_pseudogene
ENSMUSG00000091530	Cldn20	ENSMUST00000168560.1	protein_coding
ENSMUSG00000023802	Nox3	ENSMUST00000115800.1	protein_coding
ENSMUSG00000081783	Gm15599	ENSMUST00000122283.2	processed_pseudogene
ENSMUSG00000101959	Ldhal6b	ENSMUST00000189788.1	protein_coding
ENSMUSG00000096962	Gm26622	ENSMUST00000180520.1	processed_pseudogene
ENSMUSG00000095720	Gm1604b	ENSMUST00000089120.5	protein_coding
ENSMUSG00000094083	Gm1604a	ENSMUST00000097422.4	protein_coding
ENSMUSG00000062327	T	ENSMUST00000177118.1,ENSMUST00000074667.8,ENSMUST00000136922.7	protein_coding
ENSMUSG00000084390	Gm15425	ENSMUST00000119013.1	processed_pseudogene
ENSMUSG00000083386	Gm15426	ENSMUST00000117823.1	processed_pseudogene
ENSMUSG00000097049	6530411M01Rik	ENSMUST00000181618.1	lincRNA
ENSMUSG00000097958	Gm8492	ENSMUST00000182375.1	processed_pseudogene
ENSMUSG00000072968	Gm17728	ENSMUST00000076982.6	protein_coding
ENSMUSG00000046173	Pabpc6	ENSMUST00000057190.2	protein_coding
ENSMUSG00000037196	Pacrg	ENSMUST00000160599.1,ENSMUST00000041463.6	processed_transcript,protein_coding
ENSMUSG00000089907	Gm16169	ENSMUST00000159155.1	retained_intron
ENSMUSG00000099797	Gm3145	ENSMUST00000188584.1	processed_pseudogene
ENSMUSG00000099618	Gm28118	ENSMUST00000185957.1	processed_pseudogene
ENSMUSG00000059481	Plg	ENSMUST00000014578.5	protein_coding
ENSMUSG00000089817	Gm7162	ENSMUST00000161205.1	processed_pseudogene
ENSMUSG00000068037	Mas1	ENSMUST00000162119.7,ENSMUST00000161747.7,ENSMUST00000162333.7,ENSMUST00000167152.7,ENSMUST00000159865.1,ENSMUST00000089015.9,ENSMUST00000165020.7,ENSMUST00000159223.7,ENSMUST00000162389.1	protein_coding
ENSMUSG00000059408	Mrgprh	ENSMUST00000075296.2	protein_coding
ENSMUSG00000073458	Smok2a	ENSMUST00000080647.4	protein_coding
ENSMUSG00000073457	Smok2b	ENSMUST00000059824.6,ENSMUST00000162940.2	protein_coding
ENSMUSG00000052469	Tcp10c	ENSMUST00000097403.3	protein_coding
ENSMUSG00000101639	Gm8597	ENSMUST00000191525.1	unprocessed_pseudogene
ENSMUSG00000090211	Gm16050	ENSMUST00000160626.2	lincRNA
ENSMUSG00000060417	Gm8603	ENSMUST00000115649.3	unprocessed_pseudogene
ENSMUSG00000079711	Smok4a	ENSMUST00000074512.6,ENSMUST00000144015.1	transcribed_unprocessed_pseudogene,processed_transcript
ENSMUSG00000067941	Gm7168	ENSMUST00000088809.5	protein_coding
ENSMUSG00000101361	Gm7356	ENSMUST00000186636.1	protein_coding
ENSMUSG00000101307	Gm7358	ENSMUST00000189454.1	unprocessed_pseudogene
ENSMUSG00000099476	4930488N24Rik	ENSMUST00000188802.1	unprocessed_pseudogene
ENSMUSG00000046991	Wdr27	ENSMUST00000170386.1	protein_coding
ENSMUSG00000079710	Gm3448	ENSMUST00000097399.4,ENSMUST00000097400.4,ENSMUST00000179539.7	protein_coding
ENSMUSG00000079707	Tcte3	ENSMUST00000097398.10,ENSMUST00000040746.6	protein_coding
ENSMUSG00000100536	Gm28873	ENSMUST00000186130.1	lincRNA
ENSMUSG00000097624	Gm5091	ENSMUST00000181658.1	lincRNA
ENSMUSG00000097379	Gm26873	ENSMUST00000181390.1	lincRNA
ENSMUSG00000003665	Has1	ENSMUST00000003762.6	protein_coding
ENSMUSG00000079700	Fpr3	ENSMUST00000115565.1,ENSMUST00000054871.11	protein_coding
ENSMUSG00000048062	Fpr-rs4	ENSMUST00000095651.1	protein_coding
ENSMUSG00000094396	Vmn2r124	ENSMUST00000176802.1	protein_coding
ENSMUSG00000091206	Vmn2r91	ENSMUST00000172359.1	protein_coding
ENSMUSG00000091350	Vmn2r92	ENSMUST00000169686.1	protein_coding
ENSMUSG00000090417	Vmn2r94	ENSMUST00000172190.2	protein_coding
ENSMUSG00000079698	Vmn2r93	ENSMUST00000079206.6	protein_coding
ENSMUSG00000091631	Vmn2r95	ENSMUST00000166327.1	protein_coding
ENSMUSG00000093775	Vmn2r-ps114	ENSMUST00000177016.1	unprocessed_pseudogene
ENSMUSG00000093582	Vmn2r-ps115	ENSMUST00000177393.1	unprocessed_pseudogene
ENSMUSG00000093602	Vmn2r-ps116	ENSMUST00000175997.1	unprocessed_pseudogene
ENSMUSG00000093531	Vmn2r-ps117	ENSMUST00000176899.1	unprocessed_pseudogene
ENSMUSG00000091491	Vmn2r97	ENSMUST00000168710.1	protein_coding
ENSMUSG00000093607	Vmn2r-ps118	ENSMUST00000176785.1	unprocessed_pseudogene
ENSMUSG00000096717	Vmn2r98	ENSMUST00000170424.1	protein_coding
ENSMUSG00000093533	Vmn2r-ps119	ENSMUST00000177481.1	unprocessed_pseudogene
ENSMUSG00000093776	Vmn2r-ps120	ENSMUST00000176341.1	unprocessed_pseudogene
ENSMUSG00000090304	Vmn2r99	ENSMUST00000176107.1	protein_coding
ENSMUSG00000093627	Vmn2r-ps121	ENSMUST00000176230.1	unprocessed_pseudogene
ENSMUSG00000091859	Vmn2r100	ENSMUST00000166081.1	protein_coding
ENSMUSG00000094892	Vmn2r101	ENSMUST00000171914.1	protein_coding
ENSMUSG00000095961	Vmn2r102	ENSMUST00000171741.1	protein_coding
ENSMUSG00000093592	Vmn2r-ps122	ENSMUST00000176687.1	unprocessed_pseudogene
ENSMUSG00000091771	Vmn2r103	ENSMUST00000172203.1	protein_coding
ENSMUSG00000093426	Vmn2r-ps123	ENSMUST00000176763.1	unprocessed_pseudogene
ENSMUSG00000093642	Vmn2r-ps124	ENSMUST00000176236.1	unprocessed_pseudogene
ENSMUSG00000093711	Vmn2r-ps125	ENSMUST00000176234.1	unprocessed_pseudogene
ENSMUSG00000090315	Vmn2r104	ENSMUST00000168050.1	protein_coding
ENSMUSG00000093401	Vmn2r-ps126	ENSMUST00000176711.1	unprocessed_pseudogene
ENSMUSG00000071276	Fpr-rs7	ENSMUST00000095637.1	protein_coding
ENSMUSG00000071275	Fpr-rs6	ENSMUST00000095636.1	protein_coding
ENSMUSG00000091670	Vmn2r105	ENSMUST00000167382.1	protein_coding
ENSMUSG00000091656	Vmn2r106	ENSMUST00000167464.1	protein_coding
ENSMUSG00000093469	Vmn2r-ps127	ENSMUST00000175850.1	unprocessed_pseudogene
ENSMUSG00000056910	Vmn2r107	ENSMUST00000042090.6	protein_coding
ENSMUSG00000093729	Vmn1r-ps141	ENSMUST00000176293.1	unprocessed_pseudogene
ENSMUSG00000091151	Vmn1r224	ENSMUST00000170076.1	protein_coding
ENSMUSG00000093705	Vmn1r-ps142	ENSMUST00000175707.1	unprocessed_pseudogene
ENSMUSG00000093454	Vmn1r-ps143	ENSMUST00000176730.1	unprocessed_pseudogene
ENSMUSG00000091805	Vmn2r108	ENSMUST00000167314.1	protein_coding
ENSMUSG00000043537	Vmn1r225	ENSMUST00000061660.1	protein_coding
ENSMUSG00000090572	Vmn2r109	ENSMUST00000167093.1	protein_coding
ENSMUSG00000091259	Vmn2r110	ENSMUST00000169559.1	protein_coding
ENSMUSG00000060701	Fpr-rs3	ENSMUST00000071189.1	protein_coding
ENSMUSG00000042848	Vmn1r226	ENSMUST00000061756.3	protein_coding
ENSMUSG00000067951	Vmn1r227	ENSMUST00000179914.1,ENSMUST00000088829.3	processed_transcript,pseudogene
ENSMUSG00000060245	Vmn1r228	ENSMUST00000072410.4	protein_coding
ENSMUSG00000061150	Vmn1r229	ENSMUST00000076759.2	protein_coding
ENSMUSG00000045417	Vmn1r230	ENSMUST00000053974.1	protein_coding
ENSMUSG00000050933	Vmn1r231	ENSMUST00000061278.1	protein_coding
ENSMUSG00000062165	Vmn1r232	ENSMUST00000077001.2	protein_coding
ENSMUSG00000067949	Vmn1r-ps144	ENSMUST00000177291.1	unprocessed_pseudogene
ENSMUSG00000093429	Vmn1r-ps145	ENSMUST00000175863.1	unprocessed_pseudogene
ENSMUSG00000045575	Vmn1r233	ENSMUST00000056339.1	protein_coding
ENSMUSG00000101511	Gm5681	ENSMUST00000189217.1	unprocessed_pseudogene
ENSMUSG00000093453	Vmn1r-ps146	ENSMUST00000176131.1	unprocessed_pseudogene
ENSMUSG00000091550	Gm6811	ENSMUST00000169389.1	protein_coding
ENSMUSG00000096857	Gm7732	ENSMUST00000170486.1	unprocessed_pseudogene
ENSMUSG00000094582	Gm7736	ENSMUST00000096981.3	unprocessed_pseudogene
ENSMUSG00000100191	Gm7740	ENSMUST00000186171.1	unprocessed_pseudogene
ENSMUSG00000095963	Gm7742	ENSMUST00000167648.1	unprocessed_pseudogene
ENSMUSG00000093788	Vmn1r-ps147	ENSMUST00000177028.1	unprocessed_pseudogene
ENSMUSG00000057203	Vmn1r234	ENSMUST00000079633.2	protein_coding
ENSMUSG00000093648	Vmn1r-ps148	ENSMUST00000176775.1	unprocessed_pseudogene
ENSMUSG00000050102	Vmn1r235	ENSMUST00000060603.3	protein_coding
ENSMUSG00000093449	Vmn1r-ps149	ENSMUST00000176997.1	unprocessed_pseudogene
ENSMUSG00000054142	Vmn1r236	ENSMUST00000066998.4	protein_coding
ENSMUSG00000058030	Vmn1r237	ENSMUST00000077301.4	protein_coding
ENSMUSG00000079693	Vmn1r-ps150	ENSMUST00000176659.1	unprocessed_pseudogene
ENSMUSG00000049202	4930515G13Rik	ENSMUST00000057521.5	pseudogene
ENSMUSG00000047189	Gm9818	ENSMUST00000050900.3	pseudogene
ENSMUSG00000040775	Gm9772	ENSMUST00000075018.3	protein_coding
ENSMUSG00000092147	Gm7052	ENSMUST00000167568.1	unprocessed_pseudogene
ENSMUSG00000095093	Vmn2r111	ENSMUST00000092491.5	protein_coding
ENSMUSG00000094921	Vmn2r112	ENSMUST00000097381.3	protein_coding
ENSMUSG00000046088	Gm9805	ENSMUST00000055305.8	protein_coding
ENSMUSG00000098164	Gm5493	ENSMUST00000182063.1	protein_coding
ENSMUSG00000090355	Vmn2r-ps128	ENSMUST00000176367.1	unprocessed_pseudogene
ENSMUSG00000092111	Vmn2r113	ENSMUST00000170322.1	protein_coding
ENSMUSG00000094752	Vmn2r-ps129	ENSMUST00000177509.1	unprocessed_pseudogene
ENSMUSG00000093433	Gm18415	ENSMUST00000177464.1	unprocessed_pseudogene
ENSMUSG00000093564	Gm18396	ENSMUST00000177095.1	unprocessed_pseudogene
ENSMUSG00000095658	Vmn2r-ps130	ENSMUST00000175853.1	protein_coding
ENSMUSG00000093703	Gm18397	ENSMUST00000176704.1	unprocessed_pseudogene
ENSMUSG00000093685	Gm18416	ENSMUST00000175635.1	unprocessed_pseudogene
ENSMUSG00000096429	Vmn2r-ps131	ENSMUST00000176094.1	unprocessed_pseudogene
ENSMUSG00000093714	Vmn2r-ps132	ENSMUST00000176738.1	unprocessed_pseudogene
ENSMUSG00000093493	Vmn2r-ps133	ENSMUST00000176979.1	unprocessed_pseudogene
ENSMUSG00000091945	Vmn2r114	ENSMUST00000168033.1	protein_coding
ENSMUSG00000091076	Vmn2r115	ENSMUST00000168175.1	protein_coding
ENSMUSG00000090966	Vmn2r116	ENSMUST00000164856.1	protein_coding
ENSMUSG00000096270	Vmn2r-ps134	ENSMUST00000176907.1	unprocessed_pseudogene
ENSMUSG00000091407	Vmn2r117	ENSMUST00000171996.1	protein_coding
ENSMUSG00000109027	Olfr752-ps1	ENSMUST00000208736.1	unprocessed_pseudogene
ENSMUSG00000067882	Casp16-ps	ENSMUST00000088673.4,ENSMUST00000182769.8	polymorphic_pseudogene,protein_coding
ENSMUSG00000097517	Gm26695	ENSMUST00000180920.1	lincRNA
ENSMUSG00000023902	Zscan10	ENSMUST00000133749.1,ENSMUST00000117606.1,ENSMUST00000120967.7,ENSMUST00000138487.1,ENSMUST00000118369.1,ENSMUST00000115509.7,ENSMUST00000095595.8,ENSMUST00000123866.7,ENSMUST00000148062.7,ENSMUST00000129227.7,ENSMUST00000122285.7,ENSMUST00000125912.1	nonsense_mediated_decay,retained_intron,protein_coding
ENSMUSG00000066720	Cldn9	ENSMUST00000085989.6	protein_coding
ENSMUSG00000043747	1520401A03Rik	ENSMUST00000177300.7,ENSMUST00000176095.3,ENSMUST00000062827.11,ENSMUST00000178006.7,ENSMUST00000201734.3	retained_intron,protein_coding
ENSMUSG00000049620	Prss33	ENSMUST00000059906.6,ENSMUST00000164140.1,ENSMUST00000115444.2	nonsense_mediated_decay,retained_intron,protein_coding
ENSMUSG00000024116	Prss21	ENSMUST00000024928.3	protein_coding
ENSMUSG00000096445	Dcpp1	ENSMUST00000068580.3	protein_coding
ENSMUSG00000096278	Dcpp2	ENSMUST00000088598.5,ENSMUST00000168272.8	protein_coding
ENSMUSG00000057417	Dcpp3	ENSMUST00000115428.1	protein_coding
ENSMUSG00000024128	Sbp	ENSMUST00000181985.7,ENSMUST00000182519.1,ENSMUST00000183252.7,ENSMUST00000024940.10,ENSMUST00000183017.7,ENSMUST00000183155.7,ENSMUST00000182868.7	protein_coding
ENSMUSG00000024125	Sbpl	ENSMUST00000024939.1	protein_coding
ENSMUSG00000045027	Prss22	ENSMUST00000041649.6	protein_coding
ENSMUSG00000095266	Gm5225	ENSMUST00000178572.1	protein_coding
ENSMUSG00000107169	Gm43796	ENSMUST00000202853.1	protein_coding
ENSMUSG00000085185	BC028777	ENSMUST00000137883.1,ENSMUST00000148704.7,ENSMUST00000171563.3	processed_transcript
ENSMUSG00000033597	Caskin1	ENSMUST00000024958.7	protein_coding
ENSMUSG00000071230	Npw	ENSMUST00000213213.1,ENSMUST00000095544.5	protein_coding
ENSMUSG00000008482	Rnf151	ENSMUST00000008626.8	protein_coding
ENSMUSG00000073435	Nme3	ENSMUST00000024978.6,ENSMUST00000154321.1,ENSMUST00000125532.1,ENSMUST00000145688.7,ENSMUST00000150500.7	processed_transcript,retained_intron,protein_coding
ENSMUSG00000044172	Ptx4	ENSMUST00000054930.6	protein_coding
ENSMUSG00000056399	Prss34	ENSMUST00000037453.2	protein_coding
ENSMUSG00000024171	Prss28	ENSMUST00000015267.4	protein_coding
ENSMUSG00000034039	Prss29	ENSMUST00000024993.7	protein_coding
ENSMUSG00000024173	Tpsab1	ENSMUST00000146856.1,ENSMUST00000153118.1	processed_transcript,protein_coding
ENSMUSG00000050824	Sstr5	ENSMUST00000165183.8,ENSMUST00000051864.4	protein_coding
ENSMUSG00000041062	Mslnl	ENSMUST00000047098.5	protein_coding
ENSMUSG00000063011	Msln	ENSMUST00000075884.6	protein_coding
ENSMUSG00000093593	Gm20683	ENSMUST00000176751.1	nonsense_mediated_decay
ENSMUSG00000090113	Nhlrc4	ENSMUST00000159540.7,ENSMUST00000162078.1,ENSMUST00000085027.3	processed_transcript,protein_coding
ENSMUSG00000025727	A930017K11Rik	ENSMUST00000162431.1	protein_coding
ENSMUSG00000024184	Pdia2	ENSMUST00000120333.7,ENSMUST00000148134.7,ENSMUST00000039113.13,ENSMUST00000142410.1	protein_coding
ENSMUSG00000073433	Arhgdig	ENSMUST00000176847.7,ENSMUST00000155556.1,ENSMUST00000121959.1,ENSMUST00000025019.8,ENSMUST00000176961.7	nonsense_mediated_decay,processed_transcript,retained_intron,protein_coding
ENSMUSG00000084893	Hba-ps4	ENSMUST00000128900.1	unprocessed_pseudogene
ENSMUSG00000015579	Nkx2-5	ENSMUST00000015723.4	protein_coding
ENSMUSG00000078838	Gm17382	ENSMUST00000108741.2	lincRNA
ENSMUSG00000092539	Gm20468	ENSMUST00000172664.1	lincRNA
ENSMUSG00000079605	Zbtb9	ENSMUST00000120016.1	protein_coding
ENSMUSG00000097090	Gm26724	ENSMUST00000180434.1	lincRNA
ENSMUSG00000063239	Grm4	ENSMUST00000147865.1,ENSMUST00000146277.7,ENSMUST00000118489.7,ENSMUST00000118161.1	processed_transcript,retained_intron,protein_coding
ENSMUSG00000086485	Gm15458	ENSMUST00000156950.2	lincRNA
ENSMUSG00000097714	Gm20109	ENSMUST00000180802.1	lincRNA
ENSMUSG00000024223	Armc12	ENSMUST00000025060.2	protein_coding
ENSMUSG00000024224	Clpsl2	ENSMUST00000025061.4	protein_coding
ENSMUSG00000062252	Lhfpl5	ENSMUST00000080780.6	protein_coding
ENSMUSG00000036196	Slc26a8	ENSMUST00000145224.1,ENSMUST00000114764.7	retained_intron,protein_coding
ENSMUSG00000087308	Gm16195	ENSMUST00000130607.1	lincRNA
ENSMUSG00000091614	Gm17657	ENSMUST00000168877.1	protein_coding
ENSMUSG00000079580	Tmem217	ENSMUST00000114683.8,ENSMUST00000168339.1	protein_coding
ENSMUSG00000099329	Gm28052	ENSMUST00000150388.1	processed_transcript
ENSMUSG00000086534	Gm16758	ENSMUST00000149552.2	processed_transcript
ENSMUSG00000054134	Umodl1	ENSMUST00000114555.1,ENSMUST00000066981.11,ENSMUST00000066554.12	protein_coding
ENSMUSG00000024028	Tff2	ENSMUST00000024826.7	protein_coding
ENSMUSG00000013562	4833413E03Rik	ENSMUST00000162059.5,ENSMUST00000160270.1,ENSMUST00000013706.8	lincRNA
ENSMUSG00000002076	Hsf2bp	ENSMUST00000002145.11,ENSMUST00000138172.1,ENSMUST00000133308.1	processed_transcript,protein_coding
ENSMUSG00000002791	Pdxk-ps	ENSMUST00000183934.1,ENSMUST00000159650.7,ENSMUST00000160550.7	transcribed_unprocessed_pseudogene,processed_transcript
ENSMUSG00000097305	Gm17276	ENSMUST00000180839.1	lincRNA
ENSMUSG00000097861	Gm26858	ENSMUST00000180608.1	lincRNA
ENSMUSG00000023350	4921501E09Rik	ENSMUST00000024121.4	protein_coding
ENSMUSG00000048602	Morc2b	ENSMUST00000053896.7,ENSMUST00000131954.1	protein_coding
ENSMUSG00000094891	Olfr55	ENSMUST00000214888.1,ENSMUST00000214891.1,ENSMUST00000112168.3,ENSMUST00000216633.1	processed_transcript,protein_coding
ENSMUSG00000093884	Olfr239	ENSMUST00000214406.1,ENSMUST00000213731.1,ENSMUST00000112165.3	processed_transcript,protein_coding
ENSMUSG00000054666	Olfr63	ENSMUST00000217023.2,ENSMUST00000067840.6,ENSMUST00000215466.1	processed_transcript,protein_coding
ENSMUSG00000092519	Actl9	ENSMUST00000174088.2	protein_coding
ENSMUSG00000092412	Gm20507	ENSMUST00000163245.1	processed_transcript
ENSMUSG00000092602	4931413I07Rik	ENSMUST00000173637.1	lincRNA
ENSMUSG00000092571	Gm4134	ENSMUST00000173244.1	unprocessed_pseudogene
ENSMUSG00000092174	Gm7029	ENSMUST00000173226.1	unprocessed_pseudogene
ENSMUSG00000092338	Gm26940	ENSMUST00000174851.1	lincRNA
ENSMUSG00000092595	Gm20427	ENSMUST00000168978.1	retained_intron
ENSMUSG00000092383	H2-Pb	ENSMUST00000172731.1	processed_pseudogene
ENSMUSG00000098241	H2-Pa	ENSMUST00000182803.1	unprocessed_pseudogene
ENSMUSG00000092246	Gm20493	ENSMUST00000173706.1	processed_pseudogene
ENSMUSG00000083369	Gm15332	ENSMUST00000118386.1	unprocessed_pseudogene
ENSMUSG00000083020	Gm15331	ENSMUST00000120225.1	unprocessed_pseudogene
ENSMUSG00000083441	Gm15329	ENSMUST00000121408.1	unprocessed_pseudogene
ENSMUSG00000092406	Gm20462	ENSMUST00000172623.1	processed_pseudogene
ENSMUSG00000092176	Gm20460	ENSMUST00000168709.2	processed_transcript
ENSMUSG00000092525	Gm20461	ENSMUST00000174600.1	lincRNA
ENSMUSG00000092543	Skiv2l-ps1	ENSMUST00000173935.1	unprocessed_pseudogene
ENSMUSG00000092200	Tnxa	ENSMUST00000173277.1	unprocessed_pseudogene
ENSMUSG00000024365	Cyp21a1	ENSMUST00000173970.1,ENSMUST00000025223.8,ENSMUST00000173394.1	processed_transcript,retained_intron,protein_coding
ENSMUSG00000092511	Gm20547	ENSMUST00000129891.1,ENSMUST00000146299.7	protein_coding
ENSMUSG00000034923	Ly6g6f	ENSMUST00000038507.6	protein_coding
ENSMUSG00000034482	Ly6g5c	ENSMUST00000037849.2	protein_coding
ENSMUSG00000086076	Ncr3-ps	ENSMUST00000134687.1	unprocessed_pseudogene
ENSMUSG00000092253	H2-Q3	ENSMUST00000172583.1	unprocessed_pseudogene
ENSMUSG00000024409	Psors1c2	ENSMUST00000025273.8	protein_coding
ENSMUSG00000039518	Cdsn	ENSMUST00000044804.7	protein_coding
ENSMUSG00000039269	2300002M23Rik	ENSMUST00000174246.1,ENSMUST00000044326.4	retained_intron,protein_coding
ENSMUSG00000090509	Sfta2	ENSMUST00000174534.1,ENSMUST00000174521.1,ENSMUST00000171166.2	processed_transcript,protein_coding
ENSMUSG00000090588	Gm9573	ENSMUST00000164502.2,ENSMUST00000173759.1	processed_transcript,protein_coding
ENSMUSG00000092219	Gm20443	ENSMUST00000173840.1	lincRNA
ENSMUSG00000092600	Gm20442	ENSMUST00000174630.1	lincRNA
ENSMUSG00000092604	Gm20508	ENSMUST00000172480.1	lincRNA
ENSMUSG00000091373	Gm8810	ENSMUST00000172895.2	unprocessed_pseudogene
ENSMUSG00000092304	Gm20530	ENSMUST00000174261.2	unprocessed_pseudogene
ENSMUSG00000092480	Gm20495	ENSMUST00000173902.1	unprocessed_pseudogene
ENSMUSG00000092306	Gm20447	ENSMUST00000173290.3	unprocessed_pseudogene
ENSMUSG00000092457	Gm8835	ENSMUST00000173096.3	unprocessed_pseudogene
ENSMUSG00000092265	Gm5682	ENSMUST00000173402.2	unprocessed_pseudogene
ENSMUSG00000101756	Gm29402	ENSMUST00000186687.1	processed_pseudogene
ENSMUSG00000092612	Gm18604	ENSMUST00000172535.2	processed_pseudogene
ENSMUSG00000092363	Gm20391	ENSMUST00000174722.1	unprocessed_pseudogene
ENSMUSG00000092502	Gm4252	ENSMUST00000174823.1	processed_pseudogene
ENSMUSG00000092392	Gm20546	ENSMUST00000173141.1	lincRNA
ENSMUSG00000092317	Gm6633	ENSMUST00000173851.1	processed_pseudogene
ENSMUSG00000023083	H2-M10.2	ENSMUST00000023845.6	protein_coding
ENSMUSG00000058124	H2-M10.3	ENSMUST00000073546.4	protein_coding
ENSMUSG00000092555	Stk-ps1	ENSMUST00000173340.1	processed_pseudogene
ENSMUSG00000092508	H2-M10.5-ps1	ENSMUST00000174378.1	unprocessed_pseudogene
ENSMUSG00000092231	Lgals1-ps1	ENSMUST00000173500.1	processed_pseudogene
ENSMUSG00000092437	Rpl9-ps9	ENSMUST00000173020.1	processed_pseudogene
ENSMUSG00000044538	Obox3-ps8	ENSMUST00000177182.3	processed_pseudogene
ENSMUSG00000048231	H2-M10.4	ENSMUST00000169950.1,ENSMUST00000057502.13	protein_coding
ENSMUSG00000092290	Gm20452	ENSMUST00000174686.1	unprocessed_pseudogene
ENSMUSG00000092493	Gm20451	ENSMUST00000173452.1	unprocessed_pseudogene
ENSMUSG00000092296	Gm20454	ENSMUST00000172713.1	unprocessed_pseudogene
ENSMUSG00000092414	Gm20453	ENSMUST00000173968.1	unprocessed_pseudogene
ENSMUSG00000037537	H2-M11	ENSMUST00000041964.6	protein_coding
ENSMUSG00000092332	Gm8868	ENSMUST00000173591.1	unprocessed_pseudogene
ENSMUSG00000092606	Gm20450	ENSMUST00000173652.1	unprocessed_pseudogene
ENSMUSG00000067201	H2-M9	ENSMUST00000087165.10,ENSMUST00000087167.4	protein_coding
ENSMUSG00000092485	Rpl9-ps5	ENSMUST00000174221.1	processed_pseudogene
ENSMUSG00000037334	H2-M1	ENSMUST00000041662.2	protein_coding
ENSMUSG00000092298	Gm8877	ENSMUST00000172657.1	unprocessed_pseudogene
ENSMUSG00000092377	Gm20549	ENSMUST00000174804.1	unprocessed_pseudogene
ENSMUSG00000092172	Gm20523	ENSMUST00000174340.1	unprocessed_pseudogene
ENSMUSG00000092343	Gm20525	ENSMUST00000173464.1	unprocessed_pseudogene
ENSMUSG00000092435	Gm20526	ENSMUST00000173416.1	unprocessed_pseudogene
ENSMUSG00000092521	Gm4271	ENSMUST00000174444.2	unprocessed_pseudogene
ENSMUSG00000092385	Gm20401	ENSMUST00000173717.1	unprocessed_pseudogene
ENSMUSG00000037246	H2-M10.5	ENSMUST00000041531.6	protein_coding
ENSMUSG00000037130	H2-M10.6	ENSMUST00000041398.4	protein_coding
ENSMUSG00000073400	Trim10	ENSMUST00000060524.10	protein_coding
ENSMUSG00000064308	2410137M14Rik	ENSMUST00000039846.11,ENSMUST00000173707.1	protein_coding
ENSMUSG00000076439	Mog	ENSMUST00000167275.2,ENSMUST00000102665.10	protein_coding
ENSMUSG00000095377	Olfr91	ENSMUST00000217372.1,ENSMUST00000216376.1,ENSMUST00000087144.4	protein_coding
ENSMUSG00000096477	Olfr92	ENSMUST00000216341.1,ENSMUST00000214994.1,ENSMUST00000168659.1	protein_coding
ENSMUSG00000092339	Gm4831	ENSMUST00000174626.1	processed_pseudogene
ENSMUSG00000091601	Olfr93	ENSMUST00000219235.1,ENSMUST00000208003.1,ENSMUST00000171679.1	nonsense_mediated_decay,protein_coding
ENSMUSG00000092408	Vhl-ps1	ENSMUST00000174813.1	processed_pseudogene
ENSMUSG00000090556	Olfr753-ps1	ENSMUST00000219487.1,ENSMUST00000174673.2,ENSMUST00000174025.2,ENSMUST00000208970.2	polymorphic_pseudogene,protein_coding
ENSMUSG00000092270	Gm7031	ENSMUST00000173709.1	processed_pseudogene
ENSMUSG00000035186	Ubd	ENSMUST00000038844.6	protein_coding
ENSMUSG00000043827	Olfr94	ENSMUST00000055324.7,ENSMUST00000208047.1,ENSMUST00000208837.1	transcribed_unprocessed_pseudogene,processed_transcript,protein_coding
ENSMUSG00000049561	Olfr95	ENSMUST00000216318.1,ENSMUST00000060728.6	protein_coding
ENSMUSG00000064121	Olfr96	ENSMUST00000213475.1,ENSMUST00000214482.1,ENSMUST00000078209.3	protein_coding
ENSMUSG00000058802	Olfr97	ENSMUST00000207414.2,ENSMUST00000216225.1,ENSMUST00000214848.1,ENSMUST00000213328.1,ENSMUST00000214622.1,ENSMUST00000073667.5	protein_coding
ENSMUSG00000063660	Olfr98	ENSMUST00000080759.4	protein_coding
ENSMUSG00000061972	Olfr99	ENSMUST00000216370.1,ENSMUST00000216328.1,ENSMUST00000077585.2	processed_transcript,protein_coding
ENSMUSG00000092524	Olfr756-ps1	ENSMUST00000173450.3	unprocessed_pseudogene
ENSMUSG00000092077	Olfr101	ENSMUST00000058046.5,ENSMUST00000214376.1,ENSMUST00000215392.1	protein_coding
ENSMUSG00000091531	Olfr102	ENSMUST00000217590.1,ENSMUST00000169373.1	protein_coding
ENSMUSG00000049618	Olfr103	ENSMUST00000173472.2,ENSMUST00000058826.4	protein_coding
ENSMUSG00000095858	Olfr104-ps	ENSMUST00000215398.1,ENSMUST00000178766.2,ENSMUST00000219092.1,ENSMUST00000216996.1	transcribed_unprocessed_pseudogene,processed_transcript
ENSMUSG00000092542	Olfr757-ps1	ENSMUST00000172798.2	unprocessed_pseudogene
ENSMUSG00000094884	Olfr105-ps	ENSMUST00000215518.1,ENSMUST00000178647.1,ENSMUST00000214591.1	transcribed_unprocessed_pseudogene,processed_transcript
ENSMUSG00000092396	Olfr758-ps1	ENSMUST00000173901.2	unprocessed_pseudogene
ENSMUSG00000095603	Olfr106-ps	ENSMUST00000214704.1,ENSMUST00000178794.2,ENSMUST00000209002.1	transcribed_unprocessed_pseudogene,processed_transcript
ENSMUSG00000063188	Olfr107	ENSMUST00000215947.1,ENSMUST00000077008.3,ENSMUST00000216844.1,ENSMUST00000215894.1,ENSMUST00000215974.1	protein_coding
ENSMUSG00000092568	Olfr759-ps1	ENSMUST00000174238.2	unprocessed_pseudogene
ENSMUSG00000092477	Gm18808	ENSMUST00000173316.1	unprocessed_pseudogene
ENSMUSG00000059687	Olfr108	ENSMUST00000218675.1,ENSMUST00000078207.3	protein_coding
ENSMUSG00000092601	Olfr760-ps1	ENSMUST00000172563.2	unprocessed_pseudogene
ENSMUSG00000029184	Olfr109	ENSMUST00000214668.1,ENSMUST00000031086.4,ENSMUST00000214938.1,ENSMUST00000217602.1	protein_coding
ENSMUSG00000090894	Olfr110	ENSMUST00000216472.1,ENSMUST00000168318.2	protein_coding
ENSMUSG00000051611	Olfr112	ENSMUST00000173676.1,ENSMUST00000213274.1,ENSMUST00000174798.2,ENSMUST00000208832.1,ENSMUST00000085548.3	processed_transcript,protein_coding
ENSMUSG00000092292	Olfr113	ENSMUST00000216181.1	protein_coding
ENSMUSG00000062629	Olfr114	ENSMUST00000216249.1,ENSMUST00000076914.3,ENSMUST00000214871.1	protein_coding
ENSMUSG00000109188	Gm18213	ENSMUST00000207850.1	unprocessed_pseudogene
ENSMUSG00000092413	Olfr115	ENSMUST00000076936.3	protein_coding
ENSMUSG00000061336	Olfr116	ENSMUST00000072265.2,ENSMUST00000216128.1	protein_coding
ENSMUSG00000095286	Olfr117	ENSMUST00000073636.2,ENSMUST00000213638.2,ENSMUST00000215414.1	protein_coding
ENSMUSG00000059964	Olfr119	ENSMUST00000080483.9,ENSMUST00000213732.1	protein_coding
ENSMUSG00000063994	Olfr120	ENSMUST00000077498.3,ENSMUST00000207771.2	protein_coding
ENSMUSG00000060017	Olfr121	ENSMUST00000174675.3,ENSMUST00000074555.7	protein_coding
ENSMUSG00000083947	Olfr122	ENSMUST00000215449.1,ENSMUST00000172582.4,ENSMUST00000119082.1,ENSMUST00000217119.1	processed_transcript,protein_coding
ENSMUSG00000109185	Gm18268	ENSMUST00000208445.1	unprocessed_pseudogene
ENSMUSG00000045202	Olfr123	ENSMUST00000054748.5,ENSMUST00000214770.2,ENSMUST00000216051.2	protein_coding
ENSMUSG00000044985	Olfr124	ENSMUST00000217365.1,ENSMUST00000215168.1,ENSMUST00000053599.6,ENSMUST00000216478.1	protein_coding
ENSMUSG00000050613	Olfr125	ENSMUST00000050255.4,ENSMUST00000213857.1	protein_coding
ENSMUSG00000109212	Olfr126	ENSMUST00000174139.2,ENSMUST00000217487.1,ENSMUST00000213844.1	protein_coding
ENSMUSG00000092468	Gm18520	ENSMUST00000174783.1	processed_pseudogene
ENSMUSG00000058114	Olfr127	ENSMUST00000217223.1,ENSMUST00000076331.2	protein_coding
ENSMUSG00000059030	Olfr128	ENSMUST00000216440.1,ENSMUST00000080231.4	protein_coding
ENSMUSG00000092295	Gm20543	ENSMUST00000174200.1	processed_pseudogene
ENSMUSG00000092513	Gm20542	ENSMUST00000174582.1	processed_pseudogene
ENSMUSG00000092186	Gm5967	ENSMUST00000172723.1	processed_pseudogene
ENSMUSG00000109376	Olfr761	ENSMUST00000049620.5	protein_coding
ENSMUSG00000092213	Gm18522	ENSMUST00000173947.1	processed_pseudogene
ENSMUSG00000092390	Gm20541	ENSMUST00000173035.1	unprocessed_pseudogene
ENSMUSG00000081724	Olfr129	ENSMUST00000122318.3,ENSMUST00000216476.1	protein_coding
ENSMUSG00000094878	Olfr130	ENSMUST00000087129.2,ENSMUST00000215726.1,ENSMUST00000217390.1	protein_coding
ENSMUSG00000092461	Gm18833	ENSMUST00000173218.1	processed_pseudogene
ENSMUSG00000043312	Olfr131	ENSMUST00000172933.1,ENSMUST00000216523.1,ENSMUST00000215940.1,ENSMUST00000059560.4	protein_coding
ENSMUSG00000067186	Olfr132	ENSMUST00000216804.1,ENSMUST00000217361.1,ENSMUST00000087128.1	processed_transcript,protein_coding
ENSMUSG00000063240	Olfr133	ENSMUST00000215549.2,ENSMUST00000215078.2,ENSMUST00000113636.1,ENSMUST00000173610.1	protein_coding
ENSMUSG00000096009	Olfr134	ENSMUST00000215900.1,ENSMUST00000074883.1	protein_coding
ENSMUSG00000057801	Olfr135	ENSMUST00000076245.2,ENSMUST00000213217.1	protein_coding
ENSMUSG00000057443	Olfr138	ENSMUST00000173841.2,ENSMUST00000172843.8,ENSMUST00000071871.4	protein_coding
ENSMUSG00000054940	Olfr137	ENSMUST00000057394.7,ENSMUST00000213505.1	protein_coding
ENSMUSG00000092615	Olfr762-ps1	ENSMUST00000172948.2	unprocessed_pseudogene
ENSMUSG00000096840	Olfr136	ENSMUST00000214035.1,ENSMUST00000077203.2,ENSMUST00000208525.2,ENSMUST00000208539.2,ENSMUST00000216963.1	protein_coding
ENSMUSG00000092322	Esp36	ENSMUST00000177882.1,ENSMUST00000172814.7	protein_coding
ENSMUSG00000092566	Gm20409	ENSMUST00000173457.1	processed_pseudogene
ENSMUSG00000092316	Gm6726	ENSMUST00000172786.1	processed_pseudogene
ENSMUSG00000092244	Esp34	ENSMUST00000173055.1,ENSMUST00000178654.1	protein_coding
ENSMUSG00000092342	Esp31	ENSMUST00000174742.1	protein_coding
ENSMUSG00000095625	Esp24	ENSMUST00000180245.1	protein_coding
ENSMUSG00000094168	Gm21903	ENSMUST00000178039.1	protein_coding
ENSMUSG00000096697	Esp23	ENSMUST00000178532.1	protein_coding
ENSMUSG00000094024	Esp18	ENSMUST00000179848.1	protein_coding
ENSMUSG00000096345	Esp16	ENSMUST00000178037.1	protein_coding
ENSMUSG00000095886	Esp38	ENSMUST00000178880.1	protein_coding
ENSMUSG00000031233	Pgk2	ENSMUST00000033585.5	protein_coding
ENSMUSG00000090747	Esp8	ENSMUST00000171813.2	protein_coding
ENSMUSG00000092043	Esp6	ENSMUST00000097324.3	protein_coding
ENSMUSG00000090897	Gm44501	ENSMUST00000167713.1	protein_coding
ENSMUSG00000095540	Esp4	ENSMUST00000178498.1	protein_coding
ENSMUSG00000093957	Esp3	ENSMUST00000177574.1	protein_coding
ENSMUSG00000073396	Esp1	ENSMUST00000161110.1	protein_coding
ENSMUSG00000023930	Crisp2	ENSMUST00000141204.1,ENSMUST00000144243.7,ENSMUST00000124399.1,ENSMUST00000024724.13,ENSMUST00000131699.7	nonsense_mediated_decay,processed_transcript,protein_coding
ENSMUSG00000023926	Rhag	ENSMUST00000024721.7	protein_coding
ENSMUSG00000098082	Gm20574	ENSMUST00000182867.1	unitary_pseudogene
ENSMUSG00000091043	Glyatl3	ENSMUST00000166343.1	protein_coding
ENSMUSG00000098030	Gm6771	ENSMUST00000182716.1	processed_pseudogene
ENSMUSG00000042256	Ptchd4	ENSMUST00000048691.4	protein_coding
ENSMUSG00000043972	Opn5	ENSMUST00000068355.6	protein_coding
ENSMUSG00000023918	Adgrf4	ENSMUST00000164524.1,ENSMUST00000167993.7,ENSMUST00000024711.10,ENSMUST00000170723.7	protein_coding
ENSMUSG00000057899	Adgrf2	ENSMUST00000113614.2	protein_coding
ENSMUSG00000041293	Adgrf1	ENSMUST00000047399.5	protein_coding
ENSMUSG00000040140	Tdrd6	ENSMUST00000168073.7,ENSMUST00000045717.5,ENSMUST00000162232.1	processed_transcript,protein_coding
ENSMUSG00000023935	Spats1	ENSMUST00000024731.8	protein_coding
ENSMUSG00000023949	Tcte1	ENSMUST00000113547.1	protein_coding
ENSMUSG00000079471	Gm7325	ENSMUST00000169137.2,ENSMUST00000178858.2,ENSMUST00000208801.1,ENSMUST00000113529.3	protein_coding
ENSMUSG00000023968	Crip3	ENSMUST00000165750.1,ENSMUST00000169441.1,ENSMUST00000165993.1,ENSMUST00000113465.9,ENSMUST00000164180.7,ENSMUST00000165811.1,ENSMUST00000024764.11	processed_transcript,retained_intron,protein_coding
ENSMUSG00000067144	Slc22a7	ENSMUST00000087012.5	protein_coding
ENSMUSG00000036858	Ptcra	ENSMUST00000041012.8	protein_coding
ENSMUSG00000023978	Prph2	ENSMUST00000162469.1,ENSMUST00000024773.5	retained_intron,protein_coding
ENSMUSG00000033475	Tomm6	ENSMUST00000113302.9,ENSMUST00000113301.1,ENSMUST00000143156.1	retained_intron,protein_coding
ENSMUSG00000079444	Gm21981	ENSMUST00000143789.4	nonsense_mediated_decay
ENSMUSG00000023987	Pgc	ENSMUST00000144955.1,ENSMUST00000024782.11	protein_coding
ENSMUSG00000085932	Gm15556	ENSMUST00000122904.1	lincRNA
ENSMUSG00000082492	Gm14871	ENSMUST00000119056.1	processed_pseudogene
ENSMUSG00000094928	1700122O11Rik	ENSMUST00000178823.1	protein_coding
ENSMUSG00000021545	1700067P10Rik	ENSMUST00000022028.4	protein_coding
ENSMUSG00000023993	Treml1	ENSMUST00000024792.6	protein_coding
ENSMUSG00000040490	Lrfn2	ENSMUST00000046254.2	protein_coding
ENSMUSG00000101012	1700008K24Rik	ENSMUST00000185974.6,ENSMUST00000188649.1,ENSMUST00000187177.6,ENSMUST00000190269.1,ENSMUST00000186479.1	lincRNA
ENSMUSG00000067103	AY702103	ENSMUST00000180996.1,ENSMUST00000086914.5	lincRNA
ENSMUSG00000044957	Pp2d1	ENSMUST00000056198.3	protein_coding
ENSMUSG00000096517	Gm6919	ENSMUST00000180049.1	processed_pseudogene
ENSMUSG00000107430	Gm31532	ENSMUST00000203555.1	processed_pseudogene
ENSMUSG00000062036	4932415M13Rik	ENSMUST00000077153.7,ENSMUST00000184645.1	lincRNA
ENSMUSG00000098834	Mark1-ps3	ENSMUST00000184922.1	transcribed_processed_pseudogene
ENSMUSG00000106327	Ckb-ps2	ENSMUST00000198886.1	processed_pseudogene
ENSMUSG00000105075	Mark1-ps2	ENSMUST00000197823.1	processed_pseudogene
ENSMUSG00000104949	Hcfc1r1-ps2	ENSMUST00000199379.1	processed_pseudogene
ENSMUSG00000105885	Sult1c2-ps2	ENSMUST00000196414.1	unprocessed_pseudogene
ENSMUSG00000023122	Sult1c2	ENSMUST00000023886.6	protein_coding
ENSMUSG00000105732	Sult1c2-ps1	ENSMUST00000200231.1	unprocessed_pseudogene
ENSMUSG00000105235	Hcfc1r1-ps1	ENSMUST00000198911.1	processed_pseudogene
ENSMUSG00000105921	Mark4-ps	ENSMUST00000196140.1	processed_pseudogene
ENSMUSG00000105473	Mark1-ps1	ENSMUST00000198516.1	processed_pseudogene
ENSMUSG00000023943	Sult1c1	ENSMUST00000024738.7	protein_coding
ENSMUSG00000104810	Gm5684	ENSMUST00000198419.1	processed_pseudogene
ENSMUSG00000023945	Slc5a7	ENSMUST00000095712.3	protein_coding
ENSMUSG00000099747	1700025K24Rik	ENSMUST00000190635.1	lincRNA
ENSMUSG00000024172	St6gal2	ENSMUST00000153220.1,ENSMUST00000086878.9,ENSMUST00000025000.3,ENSMUST00000133899.1	processed_transcript,protein_coding
ENSMUSG00000097095	Gm26547	ENSMUST00000181186.1	lincRNA
ENSMUSG00000091504	Vmn2r118	ENSMUST00000168440.1	protein_coding
ENSMUSG00000093740	Gm18417	ENSMUST00000176564.1	unprocessed_pseudogene
ENSMUSG00000039154	Shd	ENSMUST00000044216.6	protein_coding
ENSMUSG00000011305	Plin5	ENSMUST00000019808.11,ENSMUST00000113072.2	protein_coding
ENSMUSG00000073380	Arrdc5	ENSMUST00000097303.1	protein_coding
ENSMUSG00000044526	Znrf4	ENSMUST00000052211.2	protein_coding
ENSMUSG00000024207	Acsbg2	ENSMUST00000043062.4	protein_coding
ENSMUSG00000002664	Pspn	ENSMUST00000002740.2	protein_coding
ENSMUSG00000011486	Slc25a41	ENSMUST00000169012.1,ENSMUST00000058661.13	protein_coding
ENSMUSG00000090655	Vmn2r120	ENSMUST00000165781.1	protein_coding
ENSMUSG00000095330	Gm21834	ENSMUST00000178907.1	protein_coding
ENSMUSG00000038048	Cntnap5c	ENSMUST00000076038.5	protein_coding
ENSMUSG00000024227	Pdzph1	ENSMUST00000025064.13,ENSMUST00000177108.1,ENSMUST00000177360.1	retained_intron,protein_coding
ENSMUSG00000101606	Gm29051	ENSMUST00000190184.1	lincRNA
ENSMUSG00000093761	Obox6-ps1	ENSMUST00000176658.1	processed_pseudogene
ENSMUSG00000045506	A930002H24Rik	ENSMUST00000050753.3	protein_coding
ENSMUSG00000073377	AU016765	ENSMUST00000097295.9,ENSMUST00000169472.1,ENSMUST00000168379.2,ENSMUST00000168920.5	lincRNA
ENSMUSG00000024088	4930583I09Rik	ENSMUST00000024896.3	protein_coding
ENSMUSG00000050612	Txndc2	ENSMUST00000050236.5	protein_coding
ENSMUSG00000073375	Lrrc30	ENSMUST00000097290.2	protein_coding
ENSMUSG00000032796	Lama1	ENSMUST00000035471.7	protein_coding
ENSMUSG00000090955	Gm17097	ENSMUST00000166414.1	processed_pseudogene
ENSMUSG00000091636	Akain1	ENSMUST00000169935.1	protein_coding
ENSMUSG00000097282	5031415H12Rik	ENSMUST00000181546.1	lincRNA
ENSMUSG00000052525	Spdya	ENSMUST00000144142.1,ENSMUST00000124001.7,ENSMUST00000064420.11,ENSMUST00000167641.7	protein_coding
ENSMUSG00000044375	BC027072	ENSMUST00000057405.7	protein_coding
ENSMUSG00000055471	Alk	ENSMUST00000086639.4	protein_coding
ENSMUSG00000098193	Gm26963	ENSMUST00000183172.1	processed_pseudogene
ENSMUSG00000090168	D630014O11Rik	ENSMUST00000160562.1	sense_intronic
ENSMUSG00000038541	Srd5a2	ENSMUST00000043458.7	protein_coding
ENSMUSG00000097546	Gm26749	ENSMUST00000181387.1	lincRNA
ENSMUSG00000037064	Gm5229	ENSMUST00000039375.5	pseudogene
ENSMUSG00000038045	Sult6b1	ENSMUST00000042683.6,ENSMUST00000146474.7,ENSMUST00000159710.1,ENSMUST00000169544.7	nonsense_mediated_decay,processed_transcript,protein_coding
ENSMUSG00000098114	Gm26957	ENSMUST00000182645.1	processed_pseudogene
ENSMUSG00000066944	4921513D11Rik	ENSMUST00000086570.1	protein_coding
ENSMUSG00000066938	Gm10190	ENSMUST00000086549.1	protein_coding
ENSMUSG00000054957	Gm9959	ENSMUST00000068277.5	pseudogene
ENSMUSG00000112121	RP24-314J18.1	ENSMUST00000219184.1,ENSMUST00000220322.1,ENSMUST00000220067.1	lincRNA
ENSMUSG00000024245	Tmem178	ENSMUST00000025092.4	protein_coding
ENSMUSG00000079333	Gm11096	ENSMUST00000168858.1	protein_coding
ENSMUSG00000097897	Rpl31-ps25	ENSMUST00000181557.1	processed_pseudogene
ENSMUSG00000100154	Gm29052	ENSMUST00000187700.1	lincRNA
ENSMUSG00000098438	Gm27178	ENSMUST00000184962.1	processed_pseudogene
ENSMUSG00000093460	Six3os1	ENSMUST00000176556.1	retained_intron
ENSMUSG00000024134	Six2	ENSMUST00000024947.7,ENSMUST00000163568.3	protein_coding
ENSMUSG00000100345	Gm29418	ENSMUST00000186162.1	lincRNA
ENSMUSG00000071036	Gm10309	ENSMUST00000095186.2	protein_coding
ENSMUSG00000099798	Gm29168	ENSMUST00000189953.1	lincRNA
ENSMUSG00000037689	Tmem247	ENSMUST00000202221.1,ENSMUST00000042172.6	protein_coding
ENSMUSG00000036557	Stpg4	ENSMUST00000189157.6,ENSMUST00000186211.1,ENSMUST00000040609.8,ENSMUST00000187078.6,ENSMUST00000189487.1	processed_transcript,protein_coding
ENSMUSG00000100847	Gm28676	ENSMUST00000188990.1	lincRNA
ENSMUSG00000093922	Rpl36-ps4	ENSMUST00000179601.1	protein_coding
ENSMUSG00000097676	Gm26612	ENSMUST00000180785.1	lincRNA
ENSMUSG00000024107	Lhcgr	ENSMUST00000024916.5	protein_coding
ENSMUSG00000032937	Fshr	ENSMUST00000035701.4	protein_coding
ENSMUSG00000073367	Gm10493	ENSMUST00000097270.4	pseudogene
ENSMUSG00000092549	Gm20491	ENSMUST00000173765.1	processed_pseudogene
ENSMUSG00000090160	4930480K15Rik	ENSMUST00000162121.1	processed_transcript
ENSMUSG00000071033	Gm10308	ENSMUST00000095183.1	protein_coding
ENSMUSG00000081412	Gm15403	ENSMUST00000119343.1	processed_pseudogene
ENSMUSG00000098122	Gm27039	ENSMUST00000182438.1	processed_pseudogene
ENSMUSG00000024256	Adcyap1	ENSMUST00000064775.6	protein_coding
ENSMUSG00000098121	Gm27038	ENSMUST00000182794.1	processed_pseudogene
ENSMUSG00000093774	Vmn1r-ps151	ENSMUST00000176956.1	unprocessed_pseudogene
ENSMUSG00000093444	Vmn1r-ps152	ENSMUST00000176452.1	unprocessed_pseudogene
ENSMUSG00000091539	Vmn1r238	ENSMUST00000165255.2	protein_coding
ENSMUSG00000096528	G430049J08Rik	ENSMUST00000179907.1	protein_coding
ENSMUSG00000024233	Lyzl1	ENSMUST00000120837.1,ENSMUST00000025076.9	protein_coding
ENSMUSG00000097043	Gm10556	ENSMUST00000180904.1	lincRNA
ENSMUSG00000097888	Gm26682	ENSMUST00000180850.1	lincRNA
ENSMUSG00000090078	Gm16147	ENSMUST00000162143.2	processed_pseudogene
ENSMUSG00000039540	4921524L21Rik	ENSMUST00000044829.3	protein_coding
ENSMUSG00000061802	Armc4	ENSMUST00000081275.4	protein_coding
ENSMUSG00000094334	Fabp5l2	ENSMUST00000072582.4	processed_pseudogene
ENSMUSG00000036855	Gjd4	ENSMUST00000041007.3	protein_coding
ENSMUSG00000050996	Cetn1	ENSMUST00000062769.6	protein_coding
ENSMUSG00000092039	Gm5501	ENSMUST00000165917.2	processed_pseudogene
ENSMUSG00000083332	Gm7599	ENSMUST00000121453.1	processed_pseudogene
ENSMUSG00000047161	Chst9	ENSMUST00000130553.1,ENSMUST00000053017.12	nonsense_mediated_decay,protein_coding
ENSMUSG00000086095	Gm15328	ENSMUST00000210201.1,ENSMUST00000144006.1,ENSMUST00000210330.1,ENSMUST00000209584.1,ENSMUST00000211529.1	lincRNA
ENSMUSG00000087170	1700001G01Rik	ENSMUST00000153022.7,ENSMUST00000136956.1,ENSMUST00000125117.1,ENSMUST00000147119.7	lincRNA
ENSMUSG00000059898	Dsc3	ENSMUST00000115848.3	protein_coding
ENSMUSG00000044322	Dsc1	ENSMUST00000038710.5	protein_coding
ENSMUSG00000034774	Dsg1c	ENSMUST00000054128.6	protein_coding
ENSMUSG00000069441	Dsg1a	ENSMUST00000077146.3	protein_coding
ENSMUSG00000061928	Dsg1b	ENSMUST00000076737.6	protein_coding
ENSMUSG00000001804	Dsg4	ENSMUST00000019426.4	protein_coding
ENSMUSG00000056632	Dsg3	ENSMUST00000070892.6	protein_coding
ENSMUSG00000024306	Ccdc178	ENSMUST00000115837.2,ENSMUST00000025160.8	protein_coding
ENSMUSG00000045215	Asxl3	ENSMUST00000097655.3,ENSMUST00000120223.7,ENSMUST00000153836.1	retained_intron,protein_coding
ENSMUSG00000041923	Nol4	ENSMUST00000081423.12,ENSMUST00000097652.3,ENSMUST00000164521.1,ENSMUST00000165323.1,ENSMUST00000069215.12,ENSMUST00000164186.7,ENSMUST00000164893.7,ENSMUST00000097651.9,ENSMUST00000092015.10	processed_transcript,protein_coding
ENSMUSG00000054745	Gm9955	ENSMUST00000067987.1	protein_coding
ENSMUSG00000096934	Gm26658	ENSMUST00000181067.1	lincRNA
ENSMUSG00000091561	Gm6665	ENSMUST00000165131.2	protein_coding
ENSMUSG00000096926	Gm26823	ENSMUST00000181425.1	lincRNA
ENSMUSG00000052229	Gpr17	ENSMUST00000064016.5	protein_coding
ENSMUSG00000024386	Proc	ENSMUST00000171765.1	protein_coding
ENSMUSG00000097363	Gm26717	ENSMUST00000181713.1	lincRNA
ENSMUSG00000109238	Gm35060	ENSMUST00000207669.1,ENSMUST00000207671.1,ENSMUST00000207749.1	nonsense_mediated_decay,processed_transcript,protein_coding
ENSMUSG00000108896	Gm20136	ENSMUST00000207501.1	processed_pseudogene
ENSMUSG00000073610	Gm10549	ENSMUST00000097634.3	protein_coding
ENSMUSG00000012282	Wnt8a	ENSMUST00000012426.2	protein_coding
ENSMUSG00000035984	Nme5	ENSMUST00000079287.11,ENSMUST00000154342.1,ENSMUST00000155114.1,ENSMUST00000134875.7	nonsense_mediated_decay,protein_coding
ENSMUSG00000024366	Gfra3	ENSMUST00000025224.7	protein_coding
ENSMUSG00000099703	Gm28285	ENSMUST00000190458.6,ENSMUST00000187072.6,ENSMUST00000187793.6,ENSMUST00000187513.6,ENSMUST00000186295.1,ENSMUST00000190570.6,ENSMUST00000189163.6	processed_transcript,protein_coding
ENSMUSG00000024485	Slc4a9	ENSMUST00000115694.2,ENSMUST00000074298.12	protein_coding
ENSMUSG00000044719	E230025N22Rik	ENSMUST00000115682.1	protein_coding
ENSMUSG00000103442	Pcdha1	ENSMUST00000193839.5,ENSMUST00000070797.6	protein_coding
ENSMUSG00000104148	Pcdha2	ENSMUST00000195590.1,ENSMUST00000115662.8	protein_coding
ENSMUSG00000102312	Pcdha3	ENSMUST00000192503.1	protein_coding
ENSMUSG00000104252	Pcdha4	ENSMUST00000194235.1,ENSMUST00000192512.5,ENSMUST00000192295.1	retained_intron,protein_coding
ENSMUSG00000103458	Gm42416	ENSMUST00000115661.4	protein_coding
ENSMUSG00000103092	Pcdha5	ENSMUST00000192168.1	protein_coding
ENSMUSG00000103707	Pcdha6	ENSMUST00000193389.1,ENSMUST00000194751.1,ENSMUST00000193777.5	nonsense_mediated_decay,protein_coding
ENSMUSG00000102836	Gm37013	ENSMUST00000194544.1	protein_coding
ENSMUSG00000104318	Pcdha7	ENSMUST00000192631.1	protein_coding
ENSMUSG00000103125	Gm37388	ENSMUST00000193984.1	protein_coding
ENSMUSG00000104240	Gm36858	ENSMUST00000194501.1	unprocessed_pseudogene
ENSMUSG00000103770	Pcdha9	ENSMUST00000115659.5	protein_coding
ENSMUSG00000007440	Pcdha11	ENSMUST00000115658.5	protein_coding
ENSMUSG00000102206	Pcdha11	ENSMUST00000193856.1,ENSMUST00000115657.9,ENSMUST00000194050.1,ENSMUST00000192447.5,ENSMUST00000194691.1	retained_intron,protein_coding
ENSMUSG00000103601	Gm18150	ENSMUST00000195341.1	unprocessed_pseudogene
ENSMUSG00000103310	Pcdha12	ENSMUST00000047614.3	protein_coding
ENSMUSG00000102232	Gm19035	ENSMUST00000194575.1,ENSMUST00000193299.1	transcribed_processed_pseudogene,processed_transcript
ENSMUSG00000103255	Pcdhac1	ENSMUST00000007584.3	protein_coding
ENSMUSG00000102697	Pcdhac2	ENSMUST00000047479.2	protein_coding
ENSMUSG00000097430	Gm10544	ENSMUST00000192479.1	retained_intron
ENSMUSG00000051663	Pcdhb1	ENSMUST00000052366.4	protein_coding
ENSMUSG00000051599	Pcdhb2	ENSMUST00000056522.4,ENSMUST00000193137.1	protein_coding
ENSMUSG00000104264	Gm18529	ENSMUST00000193025.1	processed_pseudogene
ENSMUSG00000045689	Pcdhb4	ENSMUST00000056712.3	protein_coding
ENSMUSG00000063687	Pcdhb5	ENSMUST00000078271.3	protein_coding
ENSMUSG00000051678	Pcdhb6	ENSMUST00000061717.3,ENSMUST00000194655.1	protein_coding
ENSMUSG00000045062	Pcdhb7	ENSMUST00000053037.4	protein_coding
ENSMUSG00000045876	Pcdhb8	ENSMUST00000192867.1,ENSMUST00000051163.2	protein_coding
ENSMUSG00000045657	Pcdhb10	ENSMUST00000051126.3	protein_coding
ENSMUSG00000051486	Pcdhb11	ENSMUST00000053073.5	protein_coding
ENSMUSG00000103483	Gm20162	ENSMUST00000193629.1	processed_pseudogene
ENSMUSG00000043458	Pcdhb12	ENSMUST00000055495.5	protein_coding
ENSMUSG00000047307	Pcdhb13	ENSMUST00000056915.2	protein_coding
ENSMUSG00000044043	Pcdhb14	ENSMUST00000052387.4	protein_coding
ENSMUSG00000047033	Pcdhb15	ENSMUST00000050034.2	protein_coding
ENSMUSG00000048347	Pcdhb18	ENSMUST00000055949.3	protein_coding
ENSMUSG00000043313	Pcdhb19	ENSMUST00000059571.6	protein_coding
ENSMUSG00000046191	Pcdhb20	ENSMUST00000052179.7	protein_coding
ENSMUSG00000044022	Pcdhb21	ENSMUST00000061405.5	protein_coding
ENSMUSG00000104225	4930517L18Rik	ENSMUST00000191880.1	lincRNA
ENSMUSG00000097330	Gm26672	ENSMUST00000192805.1	retained_intron
ENSMUSG00000102828	Gm38182	ENSMUST00000194068.5,ENSMUST00000192984.5,ENSMUST00000194980.1,ENSMUST00000192861.5,ENSMUST00000192109.5	processed_transcript
ENSMUSG00000083766	Gm15335	ENSMUST00000122442.1	processed_pseudogene
ENSMUSG00000081773	Gm8302	ENSMUST00000119217.1	processed_pseudogene
ENSMUSG00000082287	Gm15333	ENSMUST00000118825.1	processed_pseudogene
ENSMUSG00000051732	Pabpc2	ENSMUST00000063219.2	protein_coding
ENSMUSG00000071860	2900055J20Rik	ENSMUST00000096572.1	protein_coding
ENSMUSG00000095150	Rps19-ps13	ENSMUST00000180504.1	processed_pseudogene
ENSMUSG00000073574	Grxcr2	ENSMUST00000097591.3	protein_coding
ENSMUSG00000034339	Gm5689	ENSMUST00000041389.8	protein_coding
ENSMUSG00000059455	Plac8l1	ENSMUST00000081374.2	protein_coding
ENSMUSG00000024497	Pou4f3	ENSMUST00000025374.3	protein_coding
ENSMUSG00000042816	Gpr151	ENSMUST00000054738.3	protein_coding
ENSMUSG00000024500	Ppp2r2b	ENSMUST00000117687.7,ENSMUST00000155262.1,ENSMUST00000136118.7,ENSMUST00000120632.1,ENSMUST00000153737.1,ENSMUST00000025377.13	processed_transcript,protein_coding
ENSMUSG00000039954	Stk32a	ENSMUST00000045477.4	protein_coding
ENSMUSG00000038791	Scgb3a2	ENSMUST00000189750.1,ENSMUST00000187157.6,ENSMUST00000043803.12	protein_coding
ENSMUSG00000071858	Gm94	ENSMUST00000096570.3	protein_coding
ENSMUSG00000055561	Spink5	ENSMUST00000069245.7	protein_coding
ENSMUSG00000051050	Spink14	ENSMUST00000060328.8,ENSMUST00000162265.2	protein_coding
ENSMUSG00000055095	Spink6	ENSMUST00000068473.2	protein_coding
ENSMUSG00000061144	Spink12	ENSMUST00000081271.5	protein_coding
ENSMUSG00000110628	Gm37797	ENSMUST00000212114.1	protein_coding
ENSMUSG00000069385	Gm10267	ENSMUST00000181652.7,ENSMUST00000091916.2	protein_coding
ENSMUSG00000053729	Spinkl	ENSMUST00000066328.3	protein_coding
ENSMUSG00000073573	Spink11	ENSMUST00000185266.1,ENSMUST00000097587.4	retained_intron,protein_coding
ENSMUSG00000073572	Gm10542	ENSMUST00000097586.2	protein_coding
ENSMUSG00000038071	Npy6r	ENSMUST00000042747.3	protein_coding
ENSMUSG00000024471	Myot	ENSMUST00000115498.1,ENSMUST00000025349.11	protein_coding
ENSMUSG00000107325	Gm43425	ENSMUST00000201793.1	lincRNA
ENSMUSG00000098244	Gm26928	ENSMUST00000182674.1	processed_pseudogene
ENSMUSG00000054477	Kcnn2	ENSMUST00000211323.1,ENSMUST00000169783.1,ENSMUST00000184101.7,ENSMUST00000066890.13,ENSMUST00000183897.7,ENSMUST00000167895.1,ENSMUST00000183850.7,ENSMUST00000183623.1	processed_transcript,retained_intron,protein_coding
ENSMUSG00000024481	Lvrn	ENSMUST00000025358.2	protein_coding
ENSMUSG00000073568	Arl14epl	ENSMUST00000097580.1	protein_coding
ENSMUSG00000100297	1700044K03Rik	ENSMUST00000190201.1	lincRNA
ENSMUSG00000100134	1700065O20Rik	ENSMUST00000186872.1	lincRNA
ENSMUSG00000035420	Fam170a	ENSMUST00000039121.2	protein_coding
ENSMUSG00000048875	Hdhd1a	ENSMUST00000056460.2	protein_coding
ENSMUSG00000073565	Prr16	ENSMUST00000116639.2	protein_coding
ENSMUSG00000024510	Ftmt	ENSMUST00000025388.5	protein_coding
ENSMUSG00000098000	Gm27026	ENSMUST00000183003.1	processed_pseudogene
ENSMUSG00000046886	Zfp474	ENSMUST00000072666.3,ENSMUST00000209270.1,ENSMUST00000211585.1	processed_transcript,protein_coding
ENSMUSG00000024532	1700034E13Rik	ENSMUST00000118724.7,ENSMUST00000091904.5	protein_coding
ENSMUSG00000053624	Gykl1	ENSMUST00000066193.3	protein_coding
ENSMUSG00000069378	Prdm6	ENSMUST00000154557.7,ENSMUST00000091900.9,ENSMUST00000115398.1,ENSMUST00000115399.7	protein_coding
ENSMUSG00000096982	Redrum	ENSMUST00000181269.1	lincRNA
ENSMUSG00000097707	Gm26742	ENSMUST00000181829.1	lincRNA
ENSMUSG00000098119	Gm26959	ENSMUST00000182376.1	processed_pseudogene
ENSMUSG00000098007	Gm8614	ENSMUST00000182528.1	processed_pseudogene
ENSMUSG00000032900	Tex43	ENSMUST00000127591.1,ENSMUST00000153248.1,ENSMUST00000035640.12,ENSMUST00000147775.1	nonsense_mediated_decay,protein_coding
ENSMUSG00000086607	4930511M06Rik	ENSMUST00000153884.7,ENSMUST00000151209.1,ENSMUST00000130696.7,ENSMUST00000137603.1,ENSMUST00000130724.7	processed_transcript
ENSMUSG00000085800	1700066O22Rik	ENSMUST00000133147.7,ENSMUST00000150186.1,ENSMUST00000153122.1,ENSMUST00000151669.7,ENSMUST00000150994.1	processed_transcript
ENSMUSG00000058925	1700011I03Rik	ENSMUST00000123872.1,ENSMUST00000079738.9,ENSMUST00000127130.8,ENSMUST00000135806.7	protein_coding
ENSMUSG00000097618	Gm26507	ENSMUST00000181838.1	lincRNA
ENSMUSG00000053441	Adamts19	ENSMUST00000052907.5	protein_coding
ENSMUSG00000050875	A730017C20Rik	ENSMUST00000175830.1,ENSMUST00000117064.7,ENSMUST00000118510.7,ENSMUST00000165666.8,ENSMUST00000175897.7,ENSMUST00000154125.1,ENSMUST00000058633.8	nonsense_mediated_decay,retained_intron,protein_coding
ENSMUSG00000063388	BC023105	ENSMUST00000073997.4	pseudogene
ENSMUSG00000049173	Myoz3	ENSMUST00000056533.7	protein_coding
ENSMUSG00000024575	Pde6a	ENSMUST00000025468.13,ENSMUST00000135688.1	protein_coding
ENSMUSG00000024578	Il17b	ENSMUST00000025471.2	protein_coding
ENSMUSG00000045629	Sh3tc2	ENSMUST00000051720.5	protein_coding
ENSMUSG00000044176	Spink10	ENSMUST00000161674.1,ENSMUST00000087562.10,ENSMUST00000162511.1,ENSMUST00000162365.7,ENSMUST00000160316.7,ENSMUST00000055725.10	processed_transcript,protein_coding
ENSMUSG00000110576	Gm45787	ENSMUST00000212026.1	protein_coding
ENSMUSG00000060201	Spink7	ENSMUST00000076194.4	protein_coding
ENSMUSG00000091744	Gm17732	ENSMUST00000163259.1	protein_coding
ENSMUSG00000041789	2700046A07Rik	ENSMUST00000048109.6,ENSMUST00000067450.2	lincRNA
ENSMUSG00000097980	Gm26972	ENSMUST00000183218.1	lincRNA
ENSMUSG00000056812	St8sia3	ENSMUST00000134064.1,ENSMUST00000129518.1,ENSMUST00000139622.1,ENSMUST00000025477.13	processed_transcript,retained_intron,protein_coding
ENSMUSG00000046610	Oacyl	ENSMUST00000134343.1,ENSMUST00000117694.1,ENSMUST00000115097.7	processed_transcript,protein_coding
ENSMUSG00000097907	Raxos1	ENSMUST00000181100.1	lincRNA
ENSMUSG00000024519	Cplx4	ENSMUST00000025397.5	protein_coding
ENSMUSG00000085055	Gm15958	ENSMUST00000143568.1,ENSMUST00000153479.1	processed_transcript
ENSMUSG00000047259	Mc4r	ENSMUST00000057942.2	protein_coding
ENSMUSG00000046415	B430212C06Rik	ENSMUST00000145081.7,ENSMUST00000128943.1,ENSMUST00000127708.7,ENSMUST00000144078.7,ENSMUST00000138236.1	processed_transcript,retained_intron
ENSMUSG00000024526	Cidea	ENSMUST00000025404.8	protein_coding
ENSMUSG00000045569	Mc2r	ENSMUST00000052347.6	protein_coding
ENSMUSG00000024546	4930546C10Rik	ENSMUST00000025428.5	protein_coding
ENSMUSG00000110211	Gm45482	ENSMUST00000211216.1	lincRNA
ENSMUSG00000024512	Dynap	ENSMUST00000025390.2	protein_coding
ENSMUSG00000110495	Gm45879	ENSMUST00000212521.1	unitary_pseudogene
ENSMUSG00000060534	Dcc	ENSMUST00000114943.9,ENSMUST00000073379.5,ENSMUST00000126030.1	retained_intron,protein_coding
ENSMUSG00000064036	Mro	ENSMUST00000119239.7,ENSMUST00000120033.7,ENSMUST00000179472.7,ENSMUST00000134847.1,ENSMUST00000139821.1,ENSMUST00000136473.7	processed_transcript,retained_intron,protein_coding
ENSMUSG00000090263	D730045A05Rik	ENSMUST00000159260.1	lincRNA
ENSMUSG00000053861	Gm9925	ENSMUST00000066583.1	protein_coding
ENSMUSG00000094153	Gm8807	ENSMUST00000179328.1	processed_pseudogene
ENSMUSG00000097712	Gm10532	ENSMUST00000181913.1	lincRNA
ENSMUSG00000097302	1700034B16Rik	ENSMUST00000180957.1	lincRNA
ENSMUSG00000091519	Skor2	ENSMUST00000166956.1	protein_coding
ENSMUSG00000025420	Katnal2	ENSMUST00000135029.7,ENSMUST00000126153.7,ENSMUST00000122984.7,ENSMUST00000154665.1,ENSMUST00000026486.12,ENSMUST00000137498.7,ENSMUST00000123650.1,ENSMUST00000137354.7,ENSMUST00000154053.7,ENSMUST00000125744.7,ENSMUST00000138336.1	nonsense_mediated_decay,processed_transcript,retained_intron,protein_coding
ENSMUSG00000073532	Gm7276	ENSMUST00000097520.2	protein_coding
ENSMUSG00000025425	St8sia5	ENSMUST00000079618.10,ENSMUST00000075290.6	protein_coding
ENSMUSG00000056682	4930465K10Rik	ENSMUST00000056675.8	pseudogene
ENSMUSG00000097666	A330094K24Rik	ENSMUST00000180530.1	lincRNA
ENSMUSG00000091055	Siglec15	ENSMUST00000170760.2	protein_coding
ENSMUSG00000024552	Slc14a2	ENSMUST00000025434.13,ENSMUST00000163367.1	protein_coding
ENSMUSG00000098165	Gm26977	ENSMUST00000183151.1	processed_pseudogene
ENSMUSG00000096597	Gm21886	ENSMUST00000178391.1	protein_coding
ENSMUSG00000097181	4930594M17Rik	ENSMUST00000181204.1	lincRNA
ENSMUSG00000024553	Galr1	ENSMUST00000065224.6	protein_coding
ENSMUSG00000101773	2210420H20Rik	ENSMUST00000188435.1	lincRNA
ENSMUSG00000100430	1700095A13Rik	ENSMUST00000185460.1	lincRNA
ENSMUSG00000089760	D030046N08Rik	ENSMUST00000162318.1	processed_transcript
ENSMUSG00000034391	Fbxo15	ENSMUST00000037718.9	protein_coding
ENSMUSG00000050321	Neto1	ENSMUST00000058829.2	protein_coding
ENSMUSG00000024647	Cbln2	ENSMUST00000122464.7,ENSMUST00000068423.9,ENSMUST00000169470.1,ENSMUST00000122079.7	protein_coding
ENSMUSG00000069324	Gm5096	ENSMUST00000091776.5	protein_coding
ENSMUSG00000043498	9330132A10Rik	ENSMUST00000059118.3	pseudogene
ENSMUSG00000089885	Gm16296	ENSMUST00000159905.1	processed_pseudogene
ENSMUSG00000090047	Gm16297	ENSMUST00000161466.1	processed_pseudogene
ENSMUSG00000098126	Gm27037	ENSMUST00000182270.1	processed_pseudogene
ENSMUSG00000109923	Gm20039	ENSMUST00000210329.1	processed_pseudogene
ENSMUSG00000100969	1700030N03Rik	ENSMUST00000190982.6,ENSMUST00000190668.6,ENSMUST00000191405.6,ENSMUST00000190575.6,ENSMUST00000189643.1,ENSMUST00000190259.1	lincRNA
ENSMUSG00000082848	Gm16066	ENSMUST00000118575.1	processed_transcript
ENSMUSG00000037477	Tbx10	ENSMUST00000041871.7	protein_coding
ENSMUSG00000071691	Gm960	ENSMUST00000096325.3,ENSMUST00000177696.7	protein_coding
ENSMUSG00000047658	Gal3st3	ENSMUST00000061169.6	protein_coding
ENSMUSG00000038498	Catsper1	ENSMUST00000043380.3	protein_coding
ENSMUSG00000039330	Tsga10ip	ENSMUST00000044527.4	protein_coding
ENSMUSG00000051133	Gm6293	ENSMUST00000050339.3	processed_pseudogene
ENSMUSG00000024939	Fam89b	ENSMUST00000161368.1,ENSMUST00000099955.3,ENSMUST00000116558.2	protein_coding
ENSMUSG00000037451	Slc22a20	ENSMUST00000041827.7	protein_coding
ENSMUSG00000100621	Gm28374	ENSMUST00000162374.2	protein_coding
ENSMUSG00000047733	Tmem262	ENSMUST00000143303.1,ENSMUST00000149347.7	protein_coding
ENSMUSG00000024784	Gpha2	ENSMUST00000025698.13,ENSMUST00000113526.1	protein_coding
ENSMUSG00000084825	2410152P15Rik	ENSMUST00000137405.1	processed_transcript
ENSMUSG00000085285	Gm14968	ENSMUST00000155528.1	lincRNA
ENSMUSG00000050623	Tex40	ENSMUST00000057716.4	protein_coding
ENSMUSG00000024957	Kcnk4	ENSMUST00000025908.6	protein_coding
ENSMUSG00000024973	Hrasls5	ENSMUST00000148558.1,ENSMUST00000131326.1,ENSMUST00000025929.10	retained_intron,protein_coding
ENSMUSG00000024757	Slc22a19	ENSMUST00000141771.1,ENSMUST00000025666.7,ENSMUST00000138317.1	retained_intron,protein_coding
ENSMUSG00000083160	Gm15967	ENSMUST00000120027.1	processed_pseudogene
ENSMUSG00000053303	Slc22a26	ENSMUST00000065634.7,ENSMUST00000120522.7	protein_coding
ENSMUSG00000067656	Slc22a27	ENSMUST00000182102.7,ENSMUST00000075619.4	protein_coding
ENSMUSG00000063590	Slc22a28	ENSMUST00000065651.4	protein_coding
ENSMUSG00000075044	Slc22a29	ENSMUST00000149182.1,ENSMUST00000140910.7,ENSMUST00000142517.1,ENSMUST00000113298.8	nonsense_mediated_decay,processed_transcript,protein_coding
ENSMUSG00000110298	Gm8189	ENSMUST00000211159.1,ENSMUST00000209457.1,ENSMUST00000211035.1	transcribed_unprocessed_pseudogene,processed_transcript
ENSMUSG00000063796	Slc22a8	ENSMUST00000170817.1,ENSMUST00000010251.9	protein_coding
ENSMUSG00000024650	Slc22a6	ENSMUST00000010250.2	protein_coding
ENSMUSG00000110423	Gm45736	ENSMUST00000210592.1	protein_coding
ENSMUSG00000090840	1700092M07Rik	ENSMUST00000187020.1,ENSMUST00000163172.1	retained_intron,protein_coding
ENSMUSG00000024653	Scgb1a1	ENSMUST00000025554.2	protein_coding
ENSMUSG00000101398	Gm2617	ENSMUST00000185690.1	unprocessed_pseudogene
ENSMUSG00000096818	Gm29231	ENSMUST00000179850.2	unprocessed_pseudogene
ENSMUSG00000096872	Scgb2a2	ENSMUST00000179814.2	protein_coding
ENSMUSG00000097862	Gm26859	ENSMUST00000181743.1	lincRNA
ENSMUSG00000024738	Pga5	ENSMUST00000025647.5	protein_coding
ENSMUSG00000024734	Zp1	ENSMUST00000168708.7,ENSMUST00000025641.1	protein_coding
ENSMUSG00000067571	Ms4a15	ENSMUST00000087923.3,ENSMUST00000144485.1,ENSMUST00000145110.2	protein_coding
ENSMUSG00000024728	1700025F22Rik	ENSMUST00000180678.7,ENSMUST00000181567.7,ENSMUST00000078770.4,ENSMUST00000181284.7	protein_coding
ENSMUSG00000057240	Ms4a13	ENSMUST00000073380.12,ENSMUST00000188464.1	protein_coding
ENSMUSG00000054523	Ms4a5	ENSMUST00000067673.12,ENSMUST00000191110.6,ENSMUST00000188335.6,ENSMUST00000188267.1,ENSMUST00000186937.6	nonsense_mediated_decay,processed_transcript,retained_intron,protein_coding
ENSMUSG00000067555	Gm10212	ENSMUST00000087884.2	unprocessed_pseudogene
ENSMUSG00000024681	Ms4a3	ENSMUST00000190642.1,ENSMUST00000186023.6,ENSMUST00000112984.3	retained_intron,protein_coding
ENSMUSG00000055933	Oosp3	ENSMUST00000119053.2,ENSMUST00000069760.12	protein_coding
ENSMUSG00000100918	Gm19224	ENSMUST00000190477.1	processed_pseudogene
ENSMUSG00000024682	Gif	ENSMUST00000025585.3	protein_coding
ENSMUSG00000048292	Olfr1417	ENSMUST00000213141.1,ENSMUST00000214887.1,ENSMUST00000061235.2	processed_transcript,protein_coding
ENSMUSG00000060556	Olfr1418	ENSMUST00000079875.3,ENSMUST00000214796.1	protein_coding
ENSMUSG00000108966	Gm45119	ENSMUST00000207612.1	unprocessed_pseudogene
ENSMUSG00000067545	Olfr1419	ENSMUST00000087857.2,ENSMUST00000213954.1,ENSMUST00000217617.1	protein_coding
ENSMUSG00000060878	Olfr1420	ENSMUST00000215766.1,ENSMUST00000217281.1,ENSMUST00000072784.3	processed_transcript,protein_coding
ENSMUSG00000109047	Gm45115	ENSMUST00000208546.1	unprocessed_pseudogene
ENSMUSG00000108947	Olfr1422-ps1	ENSMUST00000208076.1	unprocessed_pseudogene
ENSMUSG00000109223	Gm45116	ENSMUST00000207392.1	unprocessed_pseudogene
ENSMUSG00000067529	Olfr1423	ENSMUST00000214472.1,ENSMUST00000087831.1	protein_coding
ENSMUSG00000109417	Gm44859	ENSMUST00000207831.1	unprocessed_pseudogene
ENSMUSG00000067528	Olfr1424	ENSMUST00000087830.1,ENSMUST00000207681.3	protein_coding
ENSMUSG00000067526	Olfr1425	ENSMUST00000214918.1,ENSMUST00000087828.1	protein_coding
ENSMUSG00000044994	Olfr1426	ENSMUST00000219155.1,ENSMUST00000220005.1,ENSMUST00000208703.2,ENSMUST00000219005.1,ENSMUST00000217952.1,ENSMUST00000219996.1,ENSMUST00000112952.3	protein_coding
ENSMUSG00000067525	Olfr1427	ENSMUST00000216845.1,ENSMUST00000216069.1,ENSMUST00000215374.1,ENSMUST00000087825.2	processed_transcript,protein_coding
ENSMUSG00000067524	Olfr1428	ENSMUST00000214103.1,ENSMUST00000208391.2,ENSMUST00000087824.1	protein_coding
ENSMUSG00000067522	Olfr76	ENSMUST00000087822.2,ENSMUST00000213471.1,ENSMUST00000216205.1,ENSMUST00000214676.1	processed_transcript,protein_coding
ENSMUSG00000108889	Olfr1555-ps1	ENSMUST00000207679.2,ENSMUST00000219261.1	protein_coding
ENSMUSG00000109410	Olfr1430-ps1	ENSMUST00000207422.1	unprocessed_pseudogene
ENSMUSG00000094133	Olfr1431	ENSMUST00000213759.1,ENSMUST00000214138.1,ENSMUST00000072316.4	processed_transcript,protein_coding
ENSMUSG00000109022	Olfr1432	ENSMUST00000180978.2,ENSMUST00000207710.2	protein_coding
ENSMUSG00000067519	Olfr262	ENSMUST00000087818.1	protein_coding
ENSMUSG00000097646	Gm26864	ENSMUST00000181346.1	processed_pseudogene
ENSMUSG00000060049	Olfr235	ENSMUST00000207969.3,ENSMUST00000073507.2,ENSMUST00000214613.2,ENSMUST00000214551.2,ENSMUST00000214638.2,ENSMUST00000215407.2	protein_coding
ENSMUSG00000095640	Olfr1434	ENSMUST00000207915.1,ENSMUST00000207186.3,ENSMUST00000208197.1	protein_coding
ENSMUSG00000109433	Olfr1435-ps1	ENSMUST00000207773.1	unprocessed_pseudogene
ENSMUSG00000067513	Olfr1436	ENSMUST00000087812.1	protein_coding
ENSMUSG00000109229	Gm44858	ENSMUST00000207360.1	unprocessed_pseudogene
ENSMUSG00000096436	Olfr1437	ENSMUST00000052558.3,ENSMUST00000207241.2	protein_coding
ENSMUSG00000109328	Olfr1438-ps1	ENSMUST00000208398.2	protein_coding
ENSMUSG00000109007	Olfr1439-ps1	ENSMUST00000207089.1	unprocessed_pseudogene
ENSMUSG00000046650	Olfr1440	ENSMUST00000216145.1,ENSMUST00000217062.2,ENSMUST00000213894.1,ENSMUST00000216169.1,ENSMUST00000054567.1,ENSMUST00000213657.1,ENSMUST00000214082.1,ENSMUST00000216773.1	nonsense_mediated_decay,processed_transcript,protein_coding
ENSMUSG00000050815	Olfr1441	ENSMUST00000059033.6,ENSMUST00000214153.1,ENSMUST00000216506.1	protein_coding
ENSMUSG00000040065	Pfpl	ENSMUST00000168148.1	protein_coding
ENSMUSG00000084836	Gm16274	ENSMUST00000139251.1	processed_pseudogene
ENSMUSG00000086213	A330040F15Rik	ENSMUST00000136697.1	processed_transcript
ENSMUSG00000071633	Gm4952	ENSMUST00000181868.7,ENSMUST00000092931.6	protein_coding
ENSMUSG00000044441	Olfr1442	ENSMUST00000057924.2,ENSMUST00000208494.2,ENSMUST00000208657.2,ENSMUST00000207341.2	protein_coding
ENSMUSG00000045030	Olfr1443	ENSMUST00000049724.7,ENSMUST00000213486.1,ENSMUST00000215134.1	nonsense_mediated_decay,protein_coding
ENSMUSG00000109309	RP23-62N8.4	ENSMUST00000208407.1	unprocessed_pseudogene
ENSMUSG00000024694	Keg1	ENSMUST00000152017.7,ENSMUST00000147335.7,ENSMUST00000128987.1,ENSMUST00000025598.9,ENSMUST00000154822.1,ENSMUST00000123407.7,ENSMUST00000138545.7	processed_transcript,retained_intron,protein_coding
ENSMUSG00000079415	Cntf	ENSMUST00000112933.1	protein_coding
ENSMUSG00000091014	Gm5244	ENSMUST00000189517.1,ENSMUST00000164001.2	transcribed_processed_pseudogene,processed_transcript
ENSMUSG00000045126	Olfr1445	ENSMUST00000049624.2	protein_coding
ENSMUSG00000057817	Olfr1446	ENSMUST00000216805.2,ENSMUST00000207741.1,ENSMUST00000081236.2	protein_coding
ENSMUSG00000060303	Olfr1447	ENSMUST00000216989.1,ENSMUST00000208343.1,ENSMUST00000071484.3	protein_coding
ENSMUSG00000048456	Olfr1448	ENSMUST00000213713.1,ENSMUST00000054737.2,ENSMUST00000213177.1,ENSMUST00000216888.1	protein_coding
ENSMUSG00000049498	Olfr1449	ENSMUST00000214079.1,ENSMUST00000215325.1,ENSMUST00000208624.2,ENSMUST00000056005.2	protein_coding
ENSMUSG00000062892	Olfr1450	ENSMUST00000082006.1,ENSMUST00000213925.1,ENSMUST00000213587.1	protein_coding
ENSMUSG00000046913	Olfr1451	ENSMUST00000063144.1,ENSMUST00000207997.2	protein_coding
ENSMUSG00000074985	Olfr1452-ps1	ENSMUST00000099644.1	pseudogene
ENSMUSG00000109148	Olfr1452-ps1	ENSMUST00000208396.1	polymorphic_pseudogene
ENSMUSG00000094755	Olfr1453	ENSMUST00000087773.1	protein_coding
ENSMUSG00000094986	Olfr1454	ENSMUST00000217568.1,ENSMUST00000214695.1,ENSMUST00000213806.1,ENSMUST00000073732.4	protein_coding
ENSMUSG00000109126	Olfr1455-ps1	ENSMUST00000208608.1	unprocessed_pseudogene
ENSMUSG00000067482	Olfr1456-ps1	ENSMUST00000087769.2	unprocessed_pseudogene
ENSMUSG00000062844	Olfr1458	ENSMUST00000215160.1,ENSMUST00000076729.3	protein_coding
ENSMUSG00000057503	Olfr1459	ENSMUST00000078299.4,ENSMUST00000215405.1,ENSMUST00000213493.1	processed_transcript,protein_coding
ENSMUSG00000109415	Olfr1460-ps1	ENSMUST00000208975.1	unprocessed_pseudogene
ENSMUSG00000045883	Olfr1461	ENSMUST00000053772.3,ENSMUST00000207113.2,ENSMUST00000208489.1	protein_coding
ENSMUSG00000094721	Olfr1462	ENSMUST00000076832.2,ENSMUST00000208533.2	protein_coding
ENSMUSG00000096365	Olfr1463	ENSMUST00000064102.1,ENSMUST00000207246.3	protein_coding
ENSMUSG00000109100	Olfr1464-ps1	ENSMUST00000208760.1	polymorphic_pseudogene
ENSMUSG00000062199	Olfr1465	ENSMUST00000207340.2,ENSMUST00000080142.1	protein_coding
ENSMUSG00000096485	Olfr1466	ENSMUST00000207124.2,ENSMUST00000075868.1	protein_coding
ENSMUSG00000049015	Olfr1467	ENSMUST00000054687.2,ENSMUST00000215096.1	protein_coding
ENSMUSG00000109544	Olfr1468-ps1	ENSMUST00000207287.2	polymorphic_pseudogene
ENSMUSG00000108881	Gm44849	ENSMUST00000207595.1	processed_pseudogene
ENSMUSG00000063777	Olfr1469	ENSMUST00000077538.1,ENSMUST00000216910.2	protein_coding
ENSMUSG00000109230	Olfr1470-ps1	ENSMUST00000208620.1	unprocessed_pseudogene
ENSMUSG00000096320	Olfr1471	ENSMUST00000217482.1,ENSMUST00000213561.1,ENSMUST00000213460.1,ENSMUST00000096203.1,ENSMUST00000217249.1	processed_transcript,protein_coding
ENSMUSG00000095189	Olfr1472	ENSMUST00000096201.3,ENSMUST00000077501.2	protein_coding
ENSMUSG00000109573	Olfr1473-ps1	ENSMUST00000207135.1	unprocessed_pseudogene
ENSMUSG00000096273	Olfr1474	ENSMUST00000096202.1,ENSMUST00000207529.1,ENSMUST00000220113.1	protein_coding
ENSMUSG00000096708	Olfr1475	ENSMUST00000080801.1	protein_coding
ENSMUSG00000109189	Olfr1476-ps1	ENSMUST00000208572.1	unprocessed_pseudogene
ENSMUSG00000071629	Olfr1477	ENSMUST00000217001.1,ENSMUST00000214274.1	protein_coding
ENSMUSG00000109184	Olfr1478-ps1	ENSMUST00000208393.1	unprocessed_pseudogene
ENSMUSG00000108887	Olfr1479-ps1	ENSMUST00000207752.1	unprocessed_pseudogene
ENSMUSG00000095484	Olfr1480	ENSMUST00000207987.2,ENSMUST00000216709.1,ENSMUST00000207904.1,ENSMUST00000207093.2,ENSMUST00000072219.1	processed_transcript,protein_coding
ENSMUSG00000108945	Olfr1481-ps1	ENSMUST00000207312.1	unprocessed_pseudogene
ENSMUSG00000109319	Olfr1482-ps1	ENSMUST00000207181.1	unprocessed_pseudogene
ENSMUSG00000108974	Olfr1483-ps1	ENSMUST00000208241.1	unprocessed_pseudogene
ENSMUSG00000096289	Olfr1484	ENSMUST00000074180.1,ENSMUST00000216014.1,ENSMUST00000208104.2,ENSMUST00000216369.1,ENSMUST00000217451.1,ENSMUST00000215567.1	protein_coding
ENSMUSG00000109496	Olfr1485-ps1	ENSMUST00000208420.1	unprocessed_pseudogene
ENSMUSG00000109343	Olfr1486-ps1	ENSMUST00000208835.1	unprocessed_pseudogene
ENSMUSG00000094846	Olfr1487	ENSMUST00000216688.2,ENSMUST00000209005.3,ENSMUST00000076856.1,ENSMUST00000208347.2,ENSMUST00000217061.2	protein_coding
ENSMUSG00000109285	Olfr1488-ps1	ENSMUST00000207436.1	unprocessed_pseudogene
ENSMUSG00000045678	Olfr1489	ENSMUST00000217182.2,ENSMUST00000053113.4	protein_coding
ENSMUSG00000061387	Olfr1490	ENSMUST00000216631.1,ENSMUST00000213900.1,ENSMUST00000080162.1	processed_transcript,protein_coding
ENSMUSG00000051156	Olfr1491	ENSMUST00000216377.1,ENSMUST00000216366.1,ENSMUST00000214007.1,ENSMUST00000052737.1,ENSMUST00000216622.1,ENSMUST00000215493.1	protein_coding
ENSMUSG00000109527	Olfr1492-ps1	ENSMUST00000207071.1	unprocessed_pseudogene
ENSMUSG00000109520	Olfr1493-ps1	ENSMUST00000207208.2,ENSMUST00000208667.2	protein_coding
ENSMUSG00000050865	Olfr1494	ENSMUST00000214479.1,ENSMUST00000214697.1,ENSMUST00000207836.2,ENSMUST00000051768.3	processed_transcript,protein_coding
ENSMUSG00000047207	Olfr1495	ENSMUST00000061669.2,ENSMUST00000215930.1,ENSMUST00000216980.1	protein_coding
ENSMUSG00000048356	Olfr1496	ENSMUST00000219412.1,ENSMUST00000209137.2,ENSMUST00000057390.3	protein_coding
ENSMUSG00000044040	Olfr1497	ENSMUST00000217384.1,ENSMUST00000061993.2	protein_coding
ENSMUSG00000109530	Olfr1498-ps1	ENSMUST00000208721.1	unprocessed_pseudogene
ENSMUSG00000045395	Olfr1499	ENSMUST00000216659.1,ENSMUST00000055672.3	protein_coding
ENSMUSG00000054526	Olfr1500	ENSMUST00000214475.1,ENSMUST00000216287.1,ENSMUST00000067670.4,ENSMUST00000217079.1,ENSMUST00000215760.1,ENSMUST00000219674.1,ENSMUST00000214579.1	processed_transcript,protein_coding
ENSMUSG00000057270	Olfr1501	ENSMUST00000073966.1,ENSMUST00000208493.2,ENSMUST00000215350.1	protein_coding
ENSMUSG00000056858	Olfr1502	ENSMUST00000074221.1	protein_coding
ENSMUSG00000058078	Olfr1503-ps1	ENSMUST00000076614.8	unprocessed_pseudogene
ENSMUSG00000059105	Olfr1504	ENSMUST00000209192.2,ENSMUST00000078282.2	protein_coding
ENSMUSG00000062314	Olfr1505	ENSMUST00000216623.1,ENSMUST00000216835.1,ENSMUST00000081520.2	protein_coding
ENSMUSG00000098074	Gm26993	ENSMUST00000182766.1	processed_pseudogene
ENSMUSG00000090147	Gm3329	ENSMUST00000159873.1	processed_pseudogene
ENSMUSG00000046388	Gm9806	ENSMUST00000051080.4	pseudogene
ENSMUSG00000056829	Foxb2	ENSMUST00000072915.2	protein_coding
ENSMUSG00000036192	Rorb	ENSMUST00000147907.1,ENSMUST00000112832.7,ENSMUST00000040153.14,ENSMUST00000149635.7,ENSMUST00000112828.7	retained_intron,protein_coding
ENSMUSG00000094732	1500015L24Rik	ENSMUST00000179640.1,ENSMUST00000179010.1	lincRNA
ENSMUSG00000047168	Gm6684	ENSMUST00000053717.5	processed_pseudogene
ENSMUSG00000024749	Tmc1	ENSMUST00000039500.3	protein_coding
ENSMUSG00000079382	Gm3443	ENSMUST00000112772.2	protein_coding
ENSMUSG00000045104	Gm5514	ENSMUST00000060477.8	processed_pseudogene
ENSMUSG00000097930	C330002G04Rik	ENSMUST00000181623.1	lincRNA
ENSMUSG00000044387	2410080I02Rik	ENSMUST00000142712.1	lincRNA
ENSMUSG00000033053	1700028P14Rik	ENSMUST00000035849.3	protein_coding
ENSMUSG00000098010	Gm21542	ENSMUST00000182307.1	processed_pseudogene
ENSMUSG00000096796	1700021P04Rik	ENSMUST00000178667.1	lincRNA
ENSMUSG00000082107	Gm16216	ENSMUST00000118970.1	processed_pseudogene
ENSMUSG00000097950	Gm17800	ENSMUST00000182466.1	processed_pseudogene
ENSMUSG00000024837	Dmrt1	ENSMUST00000087525.4,ENSMUST00000160814.1,ENSMUST00000025755.10	processed_transcript,protein_coding
ENSMUSG00000101089	2610016A17Rik	ENSMUST00000186768.1,ENSMUST00000188711.1,ENSMUST00000185211.1	lincRNA
ENSMUSG00000093628	Gm20616	ENSMUST00000177262.1,ENSMUST00000177453.1	processed_transcript
ENSMUSG00000074913	Gm815	ENSMUST00000099536.2	protein_coding
ENSMUSG00000047298	Kcnv2	ENSMUST00000056708.3	protein_coding
ENSMUSG00000092182	Gm20407	ENSMUST00000172891.1	processed_transcript
ENSMUSG00000101084	Gm28228	ENSMUST00000186880.1	lincRNA
ENSMUSG00000089952	4933413C19Rik	ENSMUST00000162380.1	sense_intronic
ENSMUSG00000097735	D930032P07Rik	ENSMUST00000181625.1,ENSMUST00000181393.7	lincRNA
ENSMUSG00000098069	Gm26942	ENSMUST00000182854.1	processed_pseudogene
ENSMUSG00000039097	Rln1	ENSMUST00000182039.1,ENSMUST00000044143.5	retained_intron,protein_coding
ENSMUSG00000024815	Trpd52l3	ENSMUST00000025727.4	protein_coding
ENSMUSG00000024868	Dkk1	ENSMUST00000025803.8	protein_coding
ENSMUSG00000087112	Gm7237	ENSMUST00000148435.1	lincRNA
ENSMUSG00000086875	Lipo5	ENSMUST00000156818.1	protein_coding
ENSMUSG00000079344	Lipo4	ENSMUST00000143522.7,ENSMUST00000112511.3	protein_coding
ENSMUSG00000086812	Gm8978	ENSMUST00000124230.1	sense_intronic
ENSMUSG00000085924	Gm8980	ENSMUST00000140232.1	unprocessed_pseudogene
ENSMUSG00000087303	Lipo2	ENSMUST00000147153.2	protein_coding
ENSMUSG00000079342	Lipo1	ENSMUST00000178735.1,ENSMUST00000148137.7	protein_coding
ENSMUSG00000085934	Gm8988	ENSMUST00000155015.1	unprocessed_pseudogene
ENSMUSG00000024768	Lipf	ENSMUST00000025680.4	protein_coding
ENSMUSG00000024771	Lipk	ENSMUST00000054260.6	protein_coding
ENSMUSG00000024770	Lipn	ENSMUST00000025682.11,ENSMUST00000126710.7,ENSMUST00000148821.1	nonsense_mediated_decay,protein_coding
ENSMUSG00000056078	Lipm	ENSMUST00000025685.6	protein_coding
ENSMUSG00000009378	Slc16a12	ENSMUST00000009522.3	protein_coding
ENSMUSG00000101966	Gm5248	ENSMUST00000186108.1	lincRNA
ENSMUSG00000094707	A830019P07Rik	ENSMUST00000178904.1	lincRNA
ENSMUSG00000024803	Ankrd1	ENSMUST00000025718.8	protein_coding
ENSMUSG00000087579	1500017E21Rik	ENSMUST00000129953.1,ENSMUST00000146407.1,ENSMUST00000149601.7,ENSMUST00000150138.1,ENSMUST00000128603.1,ENSMUST00000142067.7,ENSMUST00000147754.7,ENSMUST00000144045.7	processed_transcript
ENSMUSG00000062432	Cyp26c1	ENSMUST00000073391.4	protein_coding
ENSMUSG00000069554	I830134H01Rik	ENSMUST00000092265.3,ENSMUST00000181592.1	lincRNA
ENSMUSG00000024992	Pde6c	ENSMUST00000112329.1,ENSMUST00000025956.11	protein_coding
ENSMUSG00000067242	Lgi1	ENSMUST00000196090.1,ENSMUST00000198045.4,ENSMUST00000130039.2,ENSMUST00000198518.4,ENSMUST00000134832.2,ENSMUST00000087252.11,ENSMUST00000199812.4,ENSMUST00000197123.1,ENSMUST00000199665.1	nonsense_mediated_decay,retained_intron,protein_coding
ENSMUSG00000093610	Cyp2c53-ps	ENSMUST00000175649.1,ENSMUST00000175960.7,ENSMUST00000176493.7	transcribed_unprocessed_pseudogene,processed_transcript
ENSMUSG00000003053	Cyp2c29	ENSMUST00000003137.14,ENSMUST00000177087.1,ENSMUST00000176624.7	nonsense_mediated_decay,protein_coding
ENSMUSG00000032808	Cyp2c38	ENSMUST00000035488.2	protein_coding
ENSMUSG00000025003	Cyp2c39	ENSMUST00000025968.4	protein_coding
ENSMUSG00000062624	Cyp2c67	ENSMUST00000067328.6	protein_coding
ENSMUSG00000092008	Cyp2c69	ENSMUST00000168838.1	protein_coding
ENSMUSG00000042248	Cyp2c37	ENSMUST00000049178.2	protein_coding
ENSMUSG00000067225	Cyp2c54	ENSMUST00000048959.3	protein_coding
ENSMUSG00000054827	Cyp2c50	ENSMUST00000124391.1,ENSMUST00000080171.2,ENSMUST00000068094.12	retained_intron,protein_coding
ENSMUSG00000060613	Cyp2c70	ENSMUST00000164351.1,ENSMUST00000165102.1,ENSMUST00000051846.12,ENSMUST00000171604.7	nonsense_mediated_decay,retained_intron,protein_coding
ENSMUSG00000090041	Gm16027	ENSMUST00000161618.1	processed_pseudogene
ENSMUSG00000097740	E030044B06Rik	ENSMUST00000181195.1	lincRNA
ENSMUSG00000050121	Opalin	ENSMUST00000087176.6	protein_coding
ENSMUSG00000025013	Tll2	ENSMUST00000169941.1,ENSMUST00000025986.13	protein_coding
ENSMUSG00000044065	Gm9788	ENSMUST00000057038.3	processed_pseudogene
ENSMUSG00000090369	4933411K16Rik	ENSMUST00000164518.3	protein_coding
ENSMUSG00000042532	Golga7b	ENSMUST00000087123.5,ENSMUST00000122375.7	protein_coding
ENSMUSG00000025197	Cyp2c44	ENSMUST00000026211.9,ENSMUST00000211830.1	protein_coding
ENSMUSG00000036961	Wnt8b	ENSMUST00000041163.4	protein_coding
ENSMUSG00000091471	Gm20538	ENSMUST00000166808.1	protein_coding
ENSMUSG00000097683	Gm26644	ENSMUST00000181365.1	lincRNA
ENSMUSG00000004231	Pax2	ENSMUST00000004340.10,ENSMUST00000173346.3,ENSMUST00000174490.8	protein_coding
ENSMUSG00000074818	Pdzd7	ENSMUST00000145391.7,ENSMUST00000038901.5,ENSMUST00000169459.2	processed_transcript,protein_coding
ENSMUSG00000025215	Tlx1	ENSMUST00000026236.10,ENSMUST00000174617.2	protein_coding
ENSMUSG00000100618	Gm29595	ENSMUST00000187954.1,ENSMUST00000186981.1	lincRNA
ENSMUSG00000099440	Gm29593	ENSMUST00000189827.1	lincRNA
ENSMUSG00000102057	Gm29594	ENSMUST00000191181.1	lincRNA
ENSMUSG00000100417	Gm28578	ENSMUST00000189196.1,ENSMUST00000187727.1,ENSMUST00000187795.1	lincRNA
ENSMUSG00000025219	Fgf8	ENSMUST00000111924.7,ENSMUST00000111925.1,ENSMUST00000111927.7,ENSMUST00000026241.11,ENSMUST00000111928.7,ENSMUST00000026240.13	protein_coding
ENSMUSG00000038754	Elovl3	ENSMUST00000043739.4	protein_coding
ENSMUSG00000025229	Pitx3	ENSMUST00000026259.15,ENSMUST00000172980.1,ENSMUST00000172971.1	retained_intron,protein_coding
ENSMUSG00000086816	Gm16726	ENSMUST00000130184.1	processed_transcript
ENSMUSG00000096996	Gm26792	ENSMUST00000180538.1	lincRNA
ENSMUSG00000003555	Cyp17a1	ENSMUST00000131142.1,ENSMUST00000026012.7,ENSMUST00000156577.1	retained_intron,protein_coding
ENSMUSG00000034336	Ina	ENSMUST00000037636.3	protein_coding
ENSMUSG00000079258	Calhm1	ENSMUST00000111813.1	protein_coding
ENSMUSG00000091230	Gm6970	ENSMUST00000169692.1	protein_coding
ENSMUSG00000046585	Cfap58	ENSMUST00000066308.7	protein_coding
ENSMUSG00000063434	Sorcs3	ENSMUST00000078880.5	protein_coding
ENSMUSG00000097446	Gm26629	ENSMUST00000180848.1	lincRNA
ENSMUSG00000035804	Ins1	ENSMUST00000039652.4	protein_coding
ENSMUSG00000099988	1700054A03Rik	ENSMUST00000189904.6,ENSMUST00000187368.1	lincRNA
ENSMUSG00000024979	Tectb	ENSMUST00000123763.1,ENSMUST00000154886.7,ENSMUST00000124545.1,ENSMUST00000120936.7,ENSMUST00000148123.1,ENSMUST00000025936.11	processed_transcript,retained_intron,protein_coding
ENSMUSG00000055523	Gucy2g	ENSMUST00000069183.6	protein_coding
ENSMUSG00000025081	Tdrd1	ENSMUST00000078723.10,ENSMUST00000111604.1,ENSMUST00000111606.7,ENSMUST00000121249.7	protein_coding
ENSMUSG00000025082	Vwa2	ENSMUST00000026068.7	protein_coding
ENSMUSG00000097374	Gm26874	ENSMUST00000181959.1	lincRNA
ENSMUSG00000025090	Ccdc172	ENSMUST00000069419.6	protein_coding
ENSMUSG00000100001	1810007D17Rik	ENSMUST00000187629.1	lincRNA
ENSMUSG00000046008	Pnlip	ENSMUST00000057270.7	protein_coding
ENSMUSG00000101088	1810018F18Rik	ENSMUST00000188253.6,ENSMUST00000189764.1,ENSMUST00000189546.6	transcribed_unprocessed_pseudogene,processed_transcript
ENSMUSG00000042179	Pnliprp1	ENSMUST00000048644.5	protein_coding
ENSMUSG00000026931	1700019N19Rik	ENSMUST00000028299.10,ENSMUST00000166692.1	protein_coding
ENSMUSG00000006270	Vax1	ENSMUST00000172821.3,ENSMUST00000173710.1	processed_transcript,protein_coding
ENSMUSG00000040901	Kcnk18	ENSMUST00000065204.6	protein_coding
ENSMUSG00000110210	Gm45361	ENSMUST00000211358.1	lincRNA
ENSMUSG00000043969	Emx2	ENSMUST00000062216.3,ENSMUST00000174353.1,ENSMUST00000174573.1	processed_transcript,protein_coding
ENSMUSG00000100119	2700089I24Rik	ENSMUST00000190204.1	lincRNA
ENSMUSG00000091378	Gm4219	ENSMUST00000168140.1	processed_transcript
ENSMUSG00000053117	E330013P04Rik	ENSMUST00000190409.1,ENSMUST00000190698.1,ENSMUST00000065383.10	lincRNA
ENSMUSG00000099678	Gm28351	ENSMUST00000186261.1	lincRNA
ENSMUSG00000045052	Prlhr	ENSMUST00000051277.2	protein_coding
ENSMUSG00000083036	Gm15959	ENSMUST00000121724.1	processed_pseudogene
ENSMUSG00000096578	Gm9529	ENSMUST00000177598.1	pseudogene
ENSMUSG00000095993	Gm21060	ENSMUST00000179346.1	protein_coding
ENSMUSG00000100249	Btbd35f23	ENSMUST00000189190.1	protein_coding
ENSMUSG00000096426	Btbd35f24	ENSMUST00000178080.2	protein_coding
ENSMUSG00000084298	Gm14331	ENSMUST00000120396.1	processed_pseudogene
ENSMUSG00000095907	Gm14333	ENSMUST00000130484.1	processed_pseudogene
ENSMUSG00000080876	Gm14332	ENSMUST00000121982.1	processed_pseudogene
ENSMUSG00000083144	Gm14334	ENSMUST00000122030.1	processed_pseudogene
ENSMUSG00000083918	Gm14352	ENSMUST00000119250.1	processed_pseudogene
ENSMUSG00000094558	Btbd35f11	ENSMUST00000105020.1	protein_coding
ENSMUSG00000081589	Gm14353	ENSMUST00000122200.1	processed_pseudogene
ENSMUSG00000082167	Gm14360	ENSMUST00000120670.1	processed_pseudogene
ENSMUSG00000095492	Gm14361	ENSMUST00000178547.1	processed_pseudogene
ENSMUSG00000094876	Btbd35f18	ENSMUST00000105019.2	protein_coding
ENSMUSG00000095716	Btbd35f10	ENSMUST00000178621.1	protein_coding
ENSMUSG00000095259	Gm14357	ENSMUST00000178352.1	processed_pseudogene
ENSMUSG00000082025	Gm14359	ENSMUST00000118883.1	processed_pseudogene
ENSMUSG00000096524	Gm14355	ENSMUST00000117352.1	processed_pseudogene
ENSMUSG00000080300	Spin2-ps1	ENSMUST00000116643.2	processed_pseudogene
ENSMUSG00000101381	Btbd35f16	ENSMUST00000185755.1	protein_coding
ENSMUSG00000094725	Gm15251	ENSMUST00000177947.1	processed_pseudogene
ENSMUSG00000096733	Gm15257	ENSMUST00000177680.1	processed_pseudogene
ENSMUSG00000078218	Btbd35f3	ENSMUST00000140300.1	protein_coding
ENSMUSG00000085978	Gm15258	ENSMUST00000153801.1	processed_pseudogene
ENSMUSG00000080299	Gm14350	ENSMUST00000116642.2	processed_pseudogene
ENSMUSG00000084955	Gm14349	ENSMUST00000137155.1	processed_pseudogene
ENSMUSG00000082081	Gm14358	ENSMUST00000118458.1	processed_pseudogene
ENSMUSG00000093977	Gm14362	ENSMUST00000121679.1	processed_pseudogene
ENSMUSG00000082489	Gm14356	ENSMUST00000118322.1	processed_pseudogene
ENSMUSG00000094307	Btbd35f28	ENSMUST00000105015.2	protein_coding
ENSMUSG00000094596	Btbd35f20	ENSMUST00000179325.1	protein_coding
ENSMUSG00000094240	Gm14348	ENSMUST00000179183.1	processed_pseudogene
ENSMUSG00000085775	Gm14364	ENSMUST00000129209.1	processed_pseudogene
ENSMUSG00000085966	Gm14368	ENSMUST00000145305.1	processed_pseudogene
ENSMUSG00000095411	Gm15260	ENSMUST00000179402.1	processed_pseudogene
ENSMUSG00000094273	Btbd35f17	ENSMUST00000105014.1	protein_coding
ENSMUSG00000094794	Gm6019	ENSMUST00000148369.1	processed_pseudogene
ENSMUSG00000080073	Gm9427	ENSMUST00000116187.2	processed_pseudogene
ENSMUSG00000094323	Gm15256	ENSMUST00000177793.1	processed_pseudogene
ENSMUSG00000078214	Gm5925	ENSMUST00000105016.2	processed_pseudogene
ENSMUSG00000096800	Gm4725	ENSMUST00000151048.1	processed_pseudogene
ENSMUSG00000085686	Gm9498	ENSMUST00000140849.1	processed_pseudogene
ENSMUSG00000095657	Gm15252	ENSMUST00000177750.1	processed_pseudogene
ENSMUSG00000078213	Btbd35f4	ENSMUST00000105011.3	protein_coding
ENSMUSG00000094693	Gm4726	ENSMUST00000135604.1	processed_pseudogene
ENSMUSG00000078212	Gm3757	ENSMUST00000125878.1	processed_pseudogene
ENSMUSG00000086497	Gm15259	ENSMUST00000151262.1	processed_pseudogene
ENSMUSG00000095436	Gm15254	ENSMUST00000149567.1	processed_pseudogene
ENSMUSG00000094860	Btbd35f27	ENSMUST00000178143.1	protein_coding
ENSMUSG00000094358	Gm14370	ENSMUST00000122460.1	processed_pseudogene
ENSMUSG00000080792	Gm14367	ENSMUST00000119214.1	unprocessed_pseudogene
ENSMUSG00000094401	Gm14365	ENSMUST00000117535.1	processed_pseudogene
ENSMUSG00000085706	Gm9428	ENSMUST00000127214.1	processed_pseudogene
ENSMUSG00000078210	Gm5924	ENSMUST00000132554.1	processed_pseudogene
ENSMUSG00000081626	Gm14369	ENSMUST00000121355.1	processed_pseudogene
ENSMUSG00000082975	Gm14363	ENSMUST00000122304.1	processed_pseudogene
ENSMUSG00000044597	Mycs	ENSMUST00000058404.4	protein_coding
ENSMUSG00000082326	Gm14366	ENSMUST00000121970.1	processed_pseudogene
ENSMUSG00000082270	Gm14375	ENSMUST00000119490.1	processed_pseudogene
ENSMUSG00000095814	Btbd35f7	ENSMUST00000105007.2	protein_coding
ENSMUSG00000081486	Gm14452	ENSMUST00000118680.1	processed_pseudogene
ENSMUSG00000083939	Gm14451	ENSMUST00000121581.1	processed_pseudogene
ENSMUSG00000073295	Nudt11	ENSMUST00000103007.3	protein_coding
ENSMUSG00000073294	AU022751	ENSMUST00000101698.3,ENSMUST00000117544.1	protein_coding
ENSMUSG00000073293	Nudt10	ENSMUST00000103006.3	protein_coding
ENSMUSG00000023279	Bmp15	ENSMUST00000024049.7	protein_coding
ENSMUSG00000062393	Dgkk	ENSMUST00000145302.1,ENSMUST00000067410.13	protein_coding
ENSMUSG00000051592	Ccnb3	ENSMUST00000056725.7,ENSMUST00000115752.7	protein_coding
ENSMUSG00000050089	Akap4	ENSMUST00000115750.7,ENSMUST00000115751.2,ENSMUST00000057101.12	protein_coding
ENSMUSG00000082240	Gm14380	ENSMUST00000122298.1	processed_pseudogene
ENSMUSG00000087252	Gm14379	ENSMUST00000128858.1	processed_transcript
ENSMUSG00000083535	Gm14381	ENSMUST00000122105.1	processed_pseudogene
ENSMUSG00000084150	Gm14395	ENSMUST00000120494.1	processed_pseudogene
ENSMUSG00000083402	Gm14394	ENSMUST00000120307.1	processed_pseudogene
ENSMUSG00000103436	Gm36995	ENSMUST00000126170.3	retained_intron
ENSMUSG00000081083	Gm6079	ENSMUST00000121356.1	processed_pseudogene
ENSMUSG00000109493	Gm45208	ENSMUST00000208156.1,ENSMUST00000207461.1	nonsense_mediated_decay,protein_coding
ENSMUSG00000073291	Gm10491	ENSMUST00000085330.4	protein_coding
ENSMUSG00000073290	Gm10490	ENSMUST00000086274.2	protein_coding
ENSMUSG00000031160	Eras	ENSMUST00000033500.4	protein_coding
ENSMUSG00000082054	Psmb6-ps	ENSMUST00000117520.1	processed_pseudogene
ENSMUSG00000082404	Gm14799	ENSMUST00000117502.1	processed_pseudogene
ENSMUSG00000086404	Gm6787	ENSMUST00000123120.1	processed_transcript
ENSMUSG00000081042	Psmb7-ps2	ENSMUST00000118546.1	transcribed_processed_pseudogene
ENSMUSG00000068219	Ssxb10	ENSMUST00000103003.3	protein_coding
ENSMUSG00000068218	Ssxb9	ENSMUST00000115584.1	protein_coding
ENSMUSG00000079705	Ssxb1	ENSMUST00000037297.3	protein_coding
ENSMUSG00000023165	Ssxb2	ENSMUST00000023931.3,ENSMUST00000103000.8	protein_coding
ENSMUSG00000079704	Gm14459	ENSMUST00000115573.1	protein_coding
ENSMUSG00000079702	Ssxb6	ENSMUST00000138642.2	protein_coding
ENSMUSG00000079701	Ssxb3	ENSMUST00000089379.4,ENSMUST00000089374.10	protein_coding
ENSMUSG00000080897	Gm14500	ENSMUST00000121647.1	unprocessed_pseudogene
ENSMUSG00000081410	Gm6797	ENSMUST00000119440.1	unprocessed_pseudogene
ENSMUSG00000082496	Gm6798	ENSMUST00000119961.1	processed_pseudogene
ENSMUSG00000079703	Ssxb8	ENSMUST00000101690.3,ENSMUST00000185125.7	protein_coding
ENSMUSG00000035371	Ssx9	ENSMUST00000103001.3	protein_coding
ENSMUSG00000071816	Ssxb5	ENSMUST00000089370.5	protein_coding
ENSMUSG00000082129	Gm14502	ENSMUST00000118154.1	unprocessed_pseudogene
ENSMUSG00000079699	Gm6592	ENSMUST00000115563.1	protein_coding
ENSMUSG00000079697	Gm5751	ENSMUST00000115561.1	protein_coding
ENSMUSG00000082198	Gm14504	ENSMUST00000119391.1	processed_pseudogene
ENSMUSG00000081381	Gm5752	ENSMUST00000117771.1	processed_pseudogene
ENSMUSG00000083871	Gm16479	ENSMUST00000121706.1	processed_pseudogene
ENSMUSG00000078208	Fthl17b	ENSMUST00000105006.1	protein_coding
ENSMUSG00000081020	Gm14509	ENSMUST00000117312.1	processed_pseudogene
ENSMUSG00000060685	Fthl17c	ENSMUST00000075792.4	protein_coding
ENSMUSG00000087584	Gm14457	ENSMUST00000148069.1	processed_pseudogene
ENSMUSG00000078206	Fthl17d	ENSMUST00000105004.1	protein_coding
ENSMUSG00000082222	Gm14865	ENSMUST00000117523.1	processed_pseudogene
ENSMUSG00000071815	Fthl17e	ENSMUST00000096509.6	protein_coding
ENSMUSG00000086518	Gm14503	ENSMUST00000130337.1	processed_pseudogene
ENSMUSG00000083714	Fthl17-ps1	ENSMUST00000120058.1	unprocessed_pseudogene
ENSMUSG00000080952	Gm5379	ENSMUST00000120973.1	processed_pseudogene
ENSMUSG00000072249	Fthl17f	ENSMUST00000097029.3	protein_coding
ENSMUSG00000081959	Gm16480	ENSMUST00000120439.1	processed_pseudogene
ENSMUSG00000083123	Fthl17-ps2	ENSMUST00000122268.1	unprocessed_pseudogene
ENSMUSG00000045797	4930402K13Rik	ENSMUST00000059967.1	protein_coding
ENSMUSG00000087021	Fthl17-ps3	ENSMUST00000126259.1	unprocessed_pseudogene
ENSMUSG00000079694	Gm14862	ENSMUST00000115553.2	protein_coding
ENSMUSG00000100200	H2al1m	ENSMUST00000073949.3	protein_coding
ENSMUSG00000100448	H2al1k	ENSMUST00000178196.2	protein_coding
ENSMUSG00000061065	H2al1o	ENSMUST00000079952.3	protein_coding
ENSMUSG00000040456	Hypm	ENSMUST00000044987.2	protein_coding
ENSMUSG00000048994	H2al3	ENSMUST00000057113.2	protein_coding
ENSMUSG00000054453	Sytl5	ENSMUST00000086165.3,ENSMUST00000067529.8	protein_coding
ENSMUSG00000081898	Gm5754	ENSMUST00000118774.1	processed_pseudogene
ENSMUSG00000090084	Srpx	ENSMUST00000147334.1,ENSMUST00000115543.2,ENSMUST00000115544.8,ENSMUST00000044789.9	processed_transcript,protein_coding
ENSMUSG00000086996	4933416E14Rik	ENSMUST00000137955.1,ENSMUST00000130841.1	transcribed_processed_pseudogene,processed_transcript
ENSMUSG00000083262	Gm14470	ENSMUST00000119085.1	processed_pseudogene
ENSMUSG00000081680	Gm14473	ENSMUST00000122269.1	processed_pseudogene
ENSMUSG00000083419	Gm14485	ENSMUST00000119489.1	processed_pseudogene
ENSMUSG00000080948	Gm14481	ENSMUST00000117178.1	processed_pseudogene
ENSMUSG00000100626	H2al1a	ENSMUST00000188439.1	protein_coding
ENSMUSG00000101819	H2al1b	ENSMUST00000189531.1	protein_coding
ENSMUSG00000096097	H2al1c	ENSMUST00000178806.1	protein_coding
ENSMUSG00000094904	H2al1d	ENSMUST00000178595.1	protein_coding
ENSMUSG00000095413	H2al1e	ENSMUST00000178979.1	protein_coding
ENSMUSG00000095655	H2al1f	ENSMUST00000179004.1	protein_coding
ENSMUSG00000095662	H2al1g	ENSMUST00000179859.1	protein_coding
ENSMUSG00000099443	H2al1h	ENSMUST00000177926.2	protein_coding
ENSMUSG00000095445	H2al1i	ENSMUST00000164729.2	protein_coding
ENSMUSG00000069038	H2al1j	ENSMUST00000091180.2	protein_coding
ENSMUSG00000083492	Gm14515	ENSMUST00000121327.1	processed_pseudogene
ENSMUSG00000082146	Rpl23a-ps13	ENSMUST00000120350.1	processed_pseudogene
ENSMUSG00000081947	Gm14512	ENSMUST00000117924.2	processed_pseudogene
ENSMUSG00000083486	Gm14521	ENSMUST00000119545.1	processed_pseudogene
ENSMUSG00000087591	Gm14635	ENSMUST00000137281.1,ENSMUST00000146535.7	lincRNA
ENSMUSG00000079871	Gm4984	ENSMUST00000115987.2	processed_pseudogene
ENSMUSG00000086473	Gm16265	ENSMUST00000134558.1	processed_pseudogene
ENSMUSG00000083760	Gm14524	ENSMUST00000121066.1	processed_pseudogene
ENSMUSG00000083751	Gm14534	ENSMUST00000120045.1	processed_pseudogene
ENSMUSG00000094574	Gm15027	ENSMUST00000120922.1	unprocessed_pseudogene
ENSMUSG00000094259	Gm14536	ENSMUST00000118324.1	unprocessed_pseudogene
ENSMUSG00000100714	2010308F09Rik	ENSMUST00000186931.1,ENSMUST00000186827.6	lincRNA
ENSMUSG00000082090	Gm16481	ENSMUST00000119074.1	processed_pseudogene
ENSMUSG00000081597	Gm14506	ENSMUST00000121165.1	processed_pseudogene
ENSMUSG00000082736	Gm5381	ENSMUST00000117975.1	processed_pseudogene
ENSMUSG00000078346	H2al1n	ENSMUST00000105137.3	protein_coding
ENSMUSG00000080733	Gm14867	ENSMUST00000120156.2	processed_pseudogene
ENSMUSG00000084907	Gm14505	ENSMUST00000145383.1	lincRNA
ENSMUSG00000045217	Ppp1r2-ps9	ENSMUST00000173100.1,ENSMUST00000173852.1	transcribed_processed_pseudogene,processed_transcript
ENSMUSG00000083931	Gm14518	ENSMUST00000117351.1	processed_pseudogene
ENSMUSG00000081994	Gm14517	ENSMUST00000119040.1	processed_pseudogene
ENSMUSG00000086048	Drr1	ENSMUST00000151575.7,ENSMUST00000133333.1	lincRNA
ENSMUSG00000081312	Gm14520	ENSMUST00000119258.1	processed_pseudogene
ENSMUSG00000083551	Gm14516	ENSMUST00000120012.1	processed_pseudogene
ENSMUSG00000023257	Cypt1	ENSMUST00000024026.2,ENSMUST00000115422.1	protein_coding
ENSMUSG00000040138	Ndp	ENSMUST00000040134.7	protein_coding
ENSMUSG00000081858	Gm14514	ENSMUST00000121680.1	processed_pseudogene
ENSMUSG00000083140	Gm5073	ENSMUST00000118222.1	processed_pseudogene
ENSMUSG00000096716	Gm5755	ENSMUST00000152394.1	processed_pseudogene
ENSMUSG00000096235	Gm5123	ENSMUST00000121905.1	processed_pseudogene
ENSMUSG00000025043	Dusp21	ENSMUST00000026018.3	protein_coding
ENSMUSG00000081271	Gm14883	ENSMUST00000120179.1	processed_pseudogene
ENSMUSG00000037358	4930578C19Rik	ENSMUST00000147039.1,ENSMUST00000044188.4	processed_transcript,protein_coding
ENSMUSG00000082757	Gm6923	ENSMUST00000118343.1	processed_pseudogene
ENSMUSG00000081654	Gm5383	ENSMUST00000121177.1	processed_pseudogene
ENSMUSG00000097497	Gm26652	ENSMUST00000181672.1,ENSMUST00000180592.1	lincRNA
ENSMUSG00000082680	Gm14885	ENSMUST00000117969.1	processed_pseudogene
ENSMUSG00000068149	Tex13c3	ENSMUST00000089246.5	protein_coding
ENSMUSG00000084327	Gm14531	ENSMUST00000120845.1	processed_pseudogene
ENSMUSG00000081735	Gm14530	ENSMUST00000122391.1	processed_pseudogene
ENSMUSG00000087415	Gm14529	ENSMUST00000117894.1	processed_pseudogene
ENSMUSG00000084137	Gm9085	ENSMUST00000119994.1	processed_pseudogene
ENSMUSG00000081529	Gm14884	ENSMUST00000120456.1	processed_pseudogene
ENSMUSG00000081390	Gm14538	ENSMUST00000122019.1	processed_pseudogene
ENSMUSG00000082393	Gm15028	ENSMUST00000120295.2	processed_pseudogene
ENSMUSG00000080757	Gm15029	ENSMUST00000119742.1	processed_pseudogene
ENSMUSG00000037167	Spaca5	ENSMUST00000040437.5	protein_coding
ENSMUSG00000062814	Ssxa1	ENSMUST00000133987.2,ENSMUST00000072593.8	protein_coding
ENSMUSG00000095316	Gm21876	ENSMUST00000096511.4	protein_coding
ENSMUSG00000087358	4930453H23Rik	ENSMUST00000155208.1,ENSMUST00000178516.1,ENSMUST00000125569.7	lincRNA
ENSMUSG00000087586	Gm6938	ENSMUST00000123014.1	lincRNA
ENSMUSG00000097824	Gm26593	ENSMUST00000181848.1	lincRNA
ENSMUSG00000068122	Agtr2	ENSMUST00000131150.1,ENSMUST00000089188.8	processed_transcript,protein_coding
ENSMUSG00000081641	Gm9439	ENSMUST00000119554.3	processed_pseudogene
ENSMUSG00000081475	Gm14558	ENSMUST00000117458.1	processed_pseudogene
ENSMUSG00000031089	Slc6a14	ENSMUST00000033414.7	protein_coding
ENSMUSG00000101818	Gm28269	ENSMUST00000189511.1	protein_coding
ENSMUSG00000101776	Gm28268	ENSMUST00000188966.1	lincRNA
ENSMUSG00000082175	Gm14563	ENSMUST00000120571.1	processed_pseudogene
ENSMUSG00000083030	Gm14561	ENSMUST00000117376.1	processed_pseudogene
ENSMUSG00000085073	Gm14562	ENSMUST00000129885.1	processed_pseudogene
ENSMUSG00000083290	Gm15030	ENSMUST00000119804.1	processed_pseudogene
ENSMUSG00000052025	Ppp1r2-ps7	ENSMUST00000140102.1,ENSMUST00000185057.1	transcribed_processed_pseudogene,processed_transcript
ENSMUSG00000080862	Gm14523	ENSMUST00000117260.1	transcribed_processed_pseudogene
ENSMUSG00000082155	Gm7164	ENSMUST00000117503.1	processed_pseudogene
ENSMUSG00000081812	Gm4789	ENSMUST00000121708.1	processed_pseudogene
ENSMUSG00000068113	Gm4907	ENSMUST00000116614.2,ENSMUST00000163718.2	protein_coding
ENSMUSG00000090102	Gm4985	ENSMUST00000118300.1	protein_coding
ENSMUSG00000083099	Gm4732	ENSMUST00000118778.1	unprocessed_pseudogene
ENSMUSG00000083475	Gm9440	ENSMUST00000119667.1	unprocessed_pseudogene
ENSMUSG00000098485	Gm6956	ENSMUST00000134724.2	unprocessed_pseudogene
ENSMUSG00000087133	Gm27192	ENSMUST00000136428.1	lincRNA
ENSMUSG00000084063	Gm5934	ENSMUST00000120734.1	protein_coding
ENSMUSG00000081218	Gm4297	ENSMUST00000119285.1	protein_coding
ENSMUSG00000093923	Gm5935	ENSMUST00000101667.9,ENSMUST00000178986.1	protein_coding
ENSMUSG00000094775	Gm2759	ENSMUST00000179938.1	unprocessed_pseudogene
ENSMUSG00000082188	Gm2768	ENSMUST00000121062.1	unprocessed_pseudogene
ENSMUSG00000096620	Gm5169	ENSMUST00000096469.5	protein_coding
ENSMUSG00000096724	Gm1989	ENSMUST00000126244.1	unprocessed_pseudogene
ENSMUSG00000073267	Gm1993	ENSMUST00000120268.1	protein_coding
ENSMUSG00000080959	Gm2003	ENSMUST00000118537.1	unprocessed_pseudogene
ENSMUSG00000095392	Gm7350	ENSMUST00000120964.1	unprocessed_pseudogene
ENSMUSG00000086959	E330010L02Rik	ENSMUST00000136639.1	lincRNA
ENSMUSG00000083060	Gm14533	ENSMUST00000117088.1	unprocessed_pseudogene
ENSMUSG00000079655	Gm5168	ENSMUST00000089165.8,ENSMUST00000168002.2	protein_coding
ENSMUSG00000082639	Gm2012	ENSMUST00000121900.7,ENSMUST00000163263.1	protein_coding
ENSMUSG00000083628	Gm2030	ENSMUST00000119590.1	protein_coding
ENSMUSG00000080819	Gm2005	ENSMUST00000120759.1	unprocessed_pseudogene
ENSMUSG00000095063	Slx	ENSMUST00000096913.3	protein_coding
ENSMUSG00000071788	Gm14525	ENSMUST00000119649.1	protein_coding
ENSMUSG00000096907	Gm6113	ENSMUST00000180319.1	unprocessed_pseudogene
ENSMUSG00000080725	Gm6121	ENSMUST00000167438.1,ENSMUST00000119231.7	protein_coding
ENSMUSG00000093984	Gm7365	ENSMUST00000120877.1	unprocessed_pseudogene
ENSMUSG00000095423	Gm7375	ENSMUST00000179232.1	unprocessed_pseudogene
ENSMUSG00000095546	Gm10230	ENSMUST00000178745.1,ENSMUST00000119362.7	protein_coding
ENSMUSG00000095321	Gm2092	ENSMUST00000178887.1	unprocessed_pseudogene
ENSMUSG00000093817	Gm2101	ENSMUST00000156730.7,ENSMUST00000137421.7,ENSMUST00000131997.1,ENSMUST00000133794.7,ENSMUST00000128191.7	lincRNA
ENSMUSG00000094424	Gm7386	ENSMUST00000178020.1	unprocessed_pseudogene
ENSMUSG00000095293	Gm10058	ENSMUST00000178152.1,ENSMUST00000079797.12	protein_coding
ENSMUSG00000085534	Gm2117	ENSMUST00000130478.1,ENSMUST00000151687.7,ENSMUST00000142032.7,ENSMUST00000147993.7	lincRNA
ENSMUSG00000095494	Gm7391	ENSMUST00000178680.1	unprocessed_pseudogene
ENSMUSG00000094624	Gm4836	ENSMUST00000179874.1	protein_coding
ENSMUSG00000095356	Gm7398	ENSMUST00000178589.1	unprocessed_pseudogene
ENSMUSG00000096457	Gm10147	ENSMUST00000075388.12,ENSMUST00000178966.1	protein_coding
ENSMUSG00000096911	Gm2165	ENSMUST00000137981.1,ENSMUST00000155337.7,ENSMUST00000153493.7,ENSMUST00000129963.7,ENSMUST00000124609.7	lincRNA
ENSMUSG00000095089	Gm7408	ENSMUST00000178014.1	unprocessed_pseudogene
ENSMUSG00000095887	Gm10096	ENSMUST00000178672.1,ENSMUST00000180207.7	protein_coding
ENSMUSG00000087462	Gm2200	ENSMUST00000124814.1	lincRNA
ENSMUSG00000095802	Gm7415	ENSMUST00000178205.1	unprocessed_pseudogene
ENSMUSG00000097037	Gm26818	ENSMUST00000181367.1	lincRNA
ENSMUSG00000081224	Gm2066	ENSMUST00000118046.1	unprocessed_pseudogene
ENSMUSG00000095906	Gm7421	ENSMUST00000119298.1	unprocessed_pseudogene
ENSMUSG00000096137	Gm14527	ENSMUST00000179300.1	unprocessed_pseudogene
ENSMUSG00000095152	Gm3657	ENSMUST00000178170.1	unprocessed_pseudogene
ENSMUSG00000085489	Gm3669	ENSMUST00000140946.7,ENSMUST00000127852.1,ENSMUST00000144018.7,ENSMUST00000133259.7,ENSMUST00000126712.7	lincRNA
ENSMUSG00000073257	Gm10488	ENSMUST00000101657.3	protein_coding
ENSMUSG00000085060	E330016L19Rik	ENSMUST00000140614.1	lincRNA
ENSMUSG00000096311	Gm3681	ENSMUST00000179940.1	unprocessed_pseudogene
ENSMUSG00000073255	Gm14632	ENSMUST00000177917.1,ENSMUST00000101654.9	protein_coding
ENSMUSG00000085989	Gm7437	ENSMUST00000156744.1	lincRNA
ENSMUSG00000085325	Gm14974	ENSMUST00000150003.1,ENSMUST00000139112.7	lincRNA
ENSMUSG00000096539	Gm7438	ENSMUST00000177664.1	unprocessed_pseudogene
ENSMUSG00000094759	Gm10487	ENSMUST00000180344.7,ENSMUST00000177566.1	protein_coding
ENSMUSG00000094391	Btbd35f29	ENSMUST00000179532.1	protein_coding
ENSMUSG00000095754	Spin2f	ENSMUST00000177990.1	protein_coding
ENSMUSG00000095229	Btbd35f26	ENSMUST00000180197.1	protein_coding
ENSMUSG00000086580	Gm15280	ENSMUST00000126961.1	unprocessed_pseudogene
ENSMUSG00000086906	Gm15276	ENSMUST00000145953.1	unprocessed_pseudogene
ENSMUSG00000094352	Btbd35f19	ENSMUST00000178444.1	protein_coding
ENSMUSG00000094351	Gm21883	ENSMUST00000179028.1	protein_coding
ENSMUSG00000096645	Spin2e	ENSMUST00000179716.1	protein_coding
ENSMUSG00000095637	Btbd35f25	ENSMUST00000179086.1	protein_coding
ENSMUSG00000095770	Gm21637	ENSMUST00000105124.2	protein_coding
ENSMUSG00000093857	Btbd35f22	ENSMUST00000178747.1	protein_coding
ENSMUSG00000096194	Btbd35f2	ENSMUST00000179991.1	protein_coding
ENSMUSG00000094309	Btbd35f1	ENSMUST00000178070.1	protein_coding
ENSMUSG00000094601	Gm5926	ENSMUST00000177740.1	protein_coding
ENSMUSG00000099711	Btbd35f21	ENSMUST00000105017.4	protein_coding
ENSMUSG00000094361	Btbd35f30	ENSMUST00000179069.1	protein_coding
ENSMUSG00000094211	Gm21789	ENSMUST00000179547.1	protein_coding
ENSMUSG00000094727	Btbd35f5	ENSMUST00000179538.1	protein_coding
ENSMUSG00000094115	Spin2-ps6	ENSMUST00000178459.1	protein_coding
ENSMUSG00000084982	Gm15275	ENSMUST00000154752.1	unprocessed_pseudogene
ENSMUSG00000086246	Gm15274	ENSMUST00000131442.2	processed_pseudogene
ENSMUSG00000101500	Btbd35f12	ENSMUST00000178827.2	protein_coding
ENSMUSG00000087224	Gm2182	ENSMUST00000145243.1	processed_pseudogene
ENSMUSG00000095264	Gm2854	ENSMUST00000177560.1	protein_coding
ENSMUSG00000087649	Gm21979	ENSMUST00000139887.2	processed_pseudogene
ENSMUSG00000085552	Gm21990	ENSMUST00000124692.1	processed_pseudogene
ENSMUSG00000079649	Gm2892	ENSMUST00000145537.1	processed_pseudogene
ENSMUSG00000087007	Gm2231	ENSMUST00000125661.1	processed_pseudogene
ENSMUSG00000101294	Btbd35f15	ENSMUST00000186329.1	protein_coding
ENSMUSG00000086668	Gm15273	ENSMUST00000142302.1	processed_pseudogene
ENSMUSG00000086525	Gm15281	ENSMUST00000125181.1	processed_pseudogene
ENSMUSG00000085756	Gm15279	ENSMUST00000155593.1	processed_pseudogene
ENSMUSG00000087468	Gm7023	ENSMUST00000147295.1	processed_pseudogene
ENSMUSG00000095934	Btbd35f13	ENSMUST00000177912.1	protein_coding
ENSMUSG00000078324	Btbd35f14	ENSMUST00000105117.2	protein_coding
ENSMUSG00000096915	Btbd35f6	ENSMUST00000179466.1	protein_coding
ENSMUSG00000094564	Gm21870	ENSMUST00000179973.1	protein_coding
ENSMUSG00000095558	Btbd35f9	ENSMUST00000178219.1	protein_coding
ENSMUSG00000095659	Spin2g	ENSMUST00000203586.1,ENSMUST00000178425.1	protein_coding
ENSMUSG00000094155	Btbd35f8	ENSMUST00000180004.1	protein_coding
ENSMUSG00000084363	Gm2288	ENSMUST00000118560.1	unprocessed_pseudogene
ENSMUSG00000087491	Gm14552	ENSMUST00000126906.7,ENSMUST00000146614.7,ENSMUST00000144163.1	lincRNA
ENSMUSG00000073247	Gm10486	ENSMUST00000101647.3	protein_coding
ENSMUSG00000086757	Gm2309	ENSMUST00000149994.1	lincRNA
ENSMUSG00000095899	Gm2318	ENSMUST00000119623.1	unprocessed_pseudogene
ENSMUSG00000085000	Gm14553	ENSMUST00000126711.1	lincRNA
ENSMUSG00000073245	Gm14819	ENSMUST00000169396.2,ENSMUST00000101645.9	protein_coding
ENSMUSG00000085107	Gm4764	ENSMUST00000130207.1	processed_pseudogene
ENSMUSG00000082799	Gm14554	ENSMUST00000119548.1	unprocessed_pseudogene
ENSMUSG00000083130	Gm14560	ENSMUST00000118672.1	processed_pseudogene
ENSMUSG00000083755	Gm14559	ENSMUST00000121745.1	processed_pseudogene
ENSMUSG00000081407	Gm14568	ENSMUST00000119321.1	processed_pseudogene
ENSMUSG00000079642	Gm6268	ENSMUST00000115253.2	protein_coding
ENSMUSG00000091556	Gm14569	ENSMUST00000140106.7,ENSMUST00000148691.1,ENSMUST00000167210.1,ENSMUST00000169499.1	processed_transcript,protein_coding
ENSMUSG00000081220	Gm14542	ENSMUST00000118460.2	processed_pseudogene
ENSMUSG00000036551	Akap14	ENSMUST00000046557.5	protein_coding
ENSMUSG00000073243	Gm9	ENSMUST00000101636.2	protein_coding
ENSMUSG00000071773	Rhox1	ENSMUST00000115210.1	protein_coding
ENSMUSG00000051827	Rhox2a	ENSMUST00000173650.1,ENSMUST00000063340.11	protein_coding
ENSMUSG00000071772	Rhox3a	ENSMUST00000185028.7,ENSMUST00000185050.2,ENSMUST00000115203.9	protein_coding
ENSMUSG00000079639	Rhox4a	ENSMUST00000115194.4,ENSMUST00000173298.1	retained_intron,protein_coding
ENSMUSG00000095601	Rhox3a2	ENSMUST00000096459.10,ENSMUST00000183901.1,ENSMUST00000183543.7,ENSMUST00000184565.7	protein_coding
ENSMUSG00000094945	Rhox4a2	ENSMUST00000179915.3	protein_coding
ENSMUSG00000079638	Rhox2b	ENSMUST00000115191.6	protein_coding
ENSMUSG00000084056	Rhox3b-ps	ENSMUST00000121045.2	transcribed_unprocessed_pseudogene
ENSMUSG00000071771	Rhox4b	ENSMUST00000096458.4,ENSMUST00000122828.1	retained_intron,protein_coding
ENSMUSG00000079637	Rhox2c	ENSMUST00000173574.1,ENSMUST00000115190.10,ENSMUST00000183655.1,ENSMUST00000184688.7	protein_coding
ENSMUSG00000079636	Rhox3c	ENSMUST00000151387.1,ENSMUST00000123851.7,ENSMUST00000115188.8,ENSMUST00000115189.9	protein_coding
ENSMUSG00000079635	Rhox4c	ENSMUST00000173214.1,ENSMUST00000115183.1	retained_intron,protein_coding
ENSMUSG00000095698	Rhox2d	ENSMUST00000115179.3	protein_coding
ENSMUSG00000082297	Rhox3d-ps	ENSMUST00000119181.2	unprocessed_pseudogene
ENSMUSG00000079633	Rhox4d	ENSMUST00000172476.1,ENSMUST00000115175.3	retained_intron,protein_coding
ENSMUSG00000096788	Rhox2e	ENSMUST00000184746.1,ENSMUST00000072167.9	protein_coding
ENSMUSG00000059626	Rhox3e	ENSMUST00000184270.1,ENSMUST00000184210.7,ENSMUST00000081327.11,ENSMUST00000115198.9	protein_coding
ENSMUSG00000071770	Rhox4e	ENSMUST00000184330.1,ENSMUST00000089075.5	retained_intron,protein_coding
ENSMUSG00000095741	Rhox2f	ENSMUST00000115173.4,ENSMUST00000184546.1	protein_coding
ENSMUSG00000095510	Rhox3f	ENSMUST00000185008.7,ENSMUST00000184451.7,ENSMUST00000115172.11,ENSMUST00000183696.1	protein_coding
ENSMUSG00000079630	Rhox4f	ENSMUST00000183974.1,ENSMUST00000115170.2	retained_intron,protein_coding
ENSMUSG00000080933	Rhox3g	ENSMUST00000119965.2	protein_coding
ENSMUSG00000080241	Dppa3-ps	ENSMUST00000116499.3	transcribed_processed_pseudogene
ENSMUSG00000079629	Rhox2g	ENSMUST00000115169.3,ENSMUST00000183888.2	protein_coding
ENSMUSG00000079628	Rhox4g	ENSMUST00000184625.1,ENSMUST00000115166.2	retained_intron,protein_coding
ENSMUSG00000071769	Rhox3h	ENSMUST00000096457.6,ENSMUST00000185138.7,ENSMUST00000184824.6	protein_coding
ENSMUSG00000079627	Rhox2h	ENSMUST00000184088.1,ENSMUST00000115162.1	protein_coding
ENSMUSG00000106388	Rhox7-ps2	ENSMUST00000197804.1	unprocessed_pseudogene
ENSMUSG00000081195	Rhox2-ps	ENSMUST00000117421.2	unprocessed_pseudogene
ENSMUSG00000095180	Rhox5	ENSMUST00000179626.1,ENSMUST00000184866.7	protein_coding
ENSMUSG00000006200	Rhox6	ENSMUST00000006362.3	protein_coding
ENSMUSG00000071767	Rhox7a	ENSMUST00000096454.1,ENSMUST00000184891.1	nonsense_mediated_decay,protein_coding
ENSMUSG00000064137	Rhox8	ENSMUST00000071885.6	protein_coding
ENSMUSG00000079626	Rhox7b	ENSMUST00000115156.1	protein_coding
ENSMUSG00000068048	Rhox9	ENSMUST00000089062.7,ENSMUST00000170643.3	protein_coding
ENSMUSG00000082734	Rhox11-ps1	ENSMUST00000121945.2	unprocessed_pseudogene
ENSMUSG00000081133	Rhox11-ps2	ENSMUST00000117962.2	unprocessed_pseudogene
ENSMUSG00000068173	Btg1-ps1	ENSMUST00000184432.2,ENSMUST00000089286.11	protein_coding,unprocessed_pseudogene
ENSMUSG00000053909	Rhox10	ENSMUST00000115150.3	protein_coding
ENSMUSG00000051038	Rhox11	ENSMUST00000054147.10	protein_coding
ENSMUSG00000089963	Rhox11-ps3	ENSMUST00000121166.3	unprocessed_pseudogene
ENSMUSG00000071766	Rhox12	ENSMUST00000115146.8,ENSMUST00000183737.2,ENSMUST00000096453.11	protein_coding
ENSMUSG00000050197	Rhox13	ENSMUST00000152730.3	protein_coding
ENSMUSG00000036502	Tmem255a	ENSMUST00000089054.10,ENSMUST00000139358.1,ENSMUST00000089056.9,ENSMUST00000066498.7,ENSMUST00000155848.7	processed_transcript,retained_intron,protein_coding
ENSMUSG00000084009	Rhox7-ps1	ENSMUST00000117595.1	unprocessed_pseudogene
ENSMUSG00000016327	Atp1b4	ENSMUST00000115134.1,ENSMUST00000016471.8	protein_coding
ENSMUSG00000082497	Gm40	ENSMUST00000122131.1	unprocessed_pseudogene
ENSMUSG00000085635	Gm14565	ENSMUST00000140021.1	lincRNA
ENSMUSG00000082723	Gm14564	ENSMUST00000122159.1	processed_pseudogene
ENSMUSG00000051361	6030498E09Rik	ENSMUST00000168144.2,ENSMUST00000050744.5	protein_coding
ENSMUSG00000081147	Gm6024	ENSMUST00000117850.1	processed_pseudogene
ENSMUSG00000084030	Gm16423	ENSMUST00000120078.1	processed_pseudogene
ENSMUSG00000084039	Gm14551	ENSMUST00000120802.1	processed_pseudogene
ENSMUSG00000084247	Gm14566	ENSMUST00000118915.1	processed_pseudogene
ENSMUSG00000079619	Cypt15	ENSMUST00000115114.2	protein_coding
ENSMUSG00000081324	Gm14550	ENSMUST00000117918.1	processed_pseudogene
ENSMUSG00000082147	Gm14570	ENSMUST00000119444.1	processed_pseudogene
ENSMUSG00000083845	Gm14571	ENSMUST00000118292.1	processed_pseudogene
ENSMUSG00000095240	Cypt14	ENSMUST00000179096.1	protein_coding
ENSMUSG00000086157	Gm14643	ENSMUST00000144412.1	processed_transcript
ENSMUSG00000082005	Gm7189	ENSMUST00000119811.1	processed_pseudogene
ENSMUSG00000080903	Gm16383	ENSMUST00000118122.1	processed_pseudogene
ENSMUSG00000083174	Gm7190	ENSMUST00000118669.1	processed_pseudogene
ENSMUSG00000083665	Gm14575	ENSMUST00000117210.1	processed_pseudogene
ENSMUSG00000083484	Gm14574	ENSMUST00000120644.1	processed_pseudogene
ENSMUSG00000084287	Gm14576	ENSMUST00000118073.1	processed_pseudogene
ENSMUSG00000083515	Gm14577	ENSMUST00000121134.1	processed_pseudogene
ENSMUSG00000082966	Gm14614	ENSMUST00000119873.1	processed_pseudogene
ENSMUSG00000081398	Gm7657	ENSMUST00000118851.1	processed_pseudogene
ENSMUSG00000080798	Gm5135	ENSMUST00000121100.1	processed_pseudogene
ENSMUSG00000083450	Gm14619	ENSMUST00000120480.1	processed_pseudogene
ENSMUSG00000105993	Tex13c2	ENSMUST00000197237.1	protein_coding
ENSMUSG00000016150	Tenm1	ENSMUST00000115059.7,ENSMUST00000016294.7,ENSMUST00000126161.7,ENSMUST00000154433.7,ENSMUST00000115058.7,ENSMUST00000125231.1	processed_transcript,retained_intron,protein_coding
ENSMUSG00000083098	Gm14578	ENSMUST00000122166.1	processed_pseudogene
ENSMUSG00000081300	Gm14587	ENSMUST00000121714.1	processed_pseudogene
ENSMUSG00000082839	Gm14588	ENSMUST00000119895.1	processed_pseudogene
ENSMUSG00000083598	Gm14579	ENSMUST00000117068.1	processed_pseudogene
ENSMUSG00000078320	Tex13c1	ENSMUST00000105113.3	protein_coding
ENSMUSG00000081856	Gm14580	ENSMUST00000119122.1	processed_pseudogene
ENSMUSG00000081036	Gm14628	ENSMUST00000117508.1	processed_pseudogene
ENSMUSG00000081704	Gm14603	ENSMUST00000121275.1	processed_pseudogene
ENSMUSG00000050926	Dcaf12l2	ENSMUST00000115057.1	protein_coding
ENSMUSG00000082775	Itpa-ps3	ENSMUST00000119034.1	processed_pseudogene
ENSMUSG00000080714	Gm14602	ENSMUST00000118625.1	processed_pseudogene
ENSMUSG00000045284	Dcaf12l1	ENSMUST00000115056.1,ENSMUST00000060481.8	protein_coding
ENSMUSG00000083721	Gm7700	ENSMUST00000120273.1	processed_pseudogene
ENSMUSG00000037086	Prr32	ENSMUST00000040002.3	protein_coding
ENSMUSG00000080764	Gm14606	ENSMUST00000117078.1	processed_pseudogene
ENSMUSG00000081129	Gm14605	ENSMUST00000120599.1	processed_pseudogene
ENSMUSG00000082886	Gm5386	ENSMUST00000121749.1	processed_pseudogene
ENSMUSG00000084158	Gm14652	ENSMUST00000118479.1	processed_pseudogene
ENSMUSG00000084000	Gm14653	ENSMUST00000122069.1	processed_pseudogene
ENSMUSG00000046615	Actrt1	ENSMUST00000059466.2	protein_coding
ENSMUSG00000081551	Gm14654	ENSMUST00000118620.1	processed_pseudogene
ENSMUSG00000101233	Gm29242	ENSMUST00000186570.1	lincRNA
ENSMUSG00000083499	Gm14609	ENSMUST00000122176.1	processed_pseudogene
ENSMUSG00000082426	Gm14610	ENSMUST00000118358.1	processed_pseudogene
ENSMUSG00000082894	Gm6480	ENSMUST00000121552.1	processed_pseudogene
ENSMUSG00000051209	Gpr119	ENSMUST00000053970.3	protein_coding
ENSMUSG00000079606	Gm595	ENSMUST00000114928.1	protein_coding
ENSMUSG00000081526	Gm7219	ENSMUST00000119619.1	processed_pseudogene
ENSMUSG00000081320	Gm15034	ENSMUST00000120043.1	processed_pseudogene
ENSMUSG00000082347	Gm15036	ENSMUST00000118880.1	processed_pseudogene
ENSMUSG00000087369	Gm14696	ENSMUST00000144294.1	lincRNA
ENSMUSG00000036198	Arhgap36	ENSMUST00000114904.9,ENSMUST00000130558.7,ENSMUST00000132784.1,ENSMUST00000151128.7,ENSMUST00000042444.6	processed_transcript,protein_coding
ENSMUSG00000083455	Gm15037	ENSMUST00000120358.1	processed_pseudogene
ENSMUSG00000071764	Olfr1320	ENSMUST00000214375.1,ENSMUST00000214273.1,ENSMUST00000096449.1	protein_coding
ENSMUSG00000067971	Olfr1321	ENSMUST00000216611.1,ENSMUST00000088876.4,ENSMUST00000215918.1,ENSMUST00000215373.2	processed_transcript,protein_coding
ENSMUSG00000031111	Igsf1	ENSMUST00000135492.1,ENSMUST00000033442.13,ENSMUST00000114893.7,ENSMUST00000072037.12,ENSMUST00000114891.1	processed_transcript,protein_coding
ENSMUSG00000056281	Olfr1322	ENSMUST00000070304.2,ENSMUST00000217355.2	protein_coding
ENSMUSG00000050504	Olfr1323	ENSMUST00000057071.1,ENSMUST00000213556.2,ENSMUST00000213463.1	protein_coding
ENSMUSG00000048173	Olfr1324	ENSMUST00000215270.1,ENSMUST00000219631.1,ENSMUST00000050044.4	protein_coding
ENSMUSG00000083112	Gm14620	ENSMUST00000120656.1	processed_pseudogene
ENSMUSG00000036131	Frmd7	ENSMUST00000060650.6,ENSMUST00000164311.6	nonsense_mediated_decay,protein_coding
ENSMUSG00000082556	Gm5387	ENSMUST00000119776.1	processed_pseudogene
ENSMUSG00000081188	Gm14621	ENSMUST00000117709.1	processed_pseudogene
ENSMUSG00000081439	Gm7840	ENSMUST00000122086.1	processed_pseudogene
ENSMUSG00000031118	1700080O16Rik	ENSMUST00000114866.1,ENSMUST00000033449.7	protein_coding
ENSMUSG00000081843	Gm7851	ENSMUST00000117574.1	processed_pseudogene
ENSMUSG00000073207	Ccdc160	ENSMUST00000101588.1	protein_coding
ENSMUSG00000082887	Gm14607	ENSMUST00000119119.1	processed_pseudogene
ENSMUSG00000083683	Gm6539	ENSMUST00000119157.1	processed_pseudogene
ENSMUSG00000101603	Gm28730	ENSMUST00000186426.1,ENSMUST00000185939.1,ENSMUST00000191072.1	lincRNA
ENSMUSG00000061082	Plac1	ENSMUST00000074861.8,ENSMUST00000174390.1,ENSMUST00000114843.8	protein_coding
ENSMUSG00000036013	Fam122c	ENSMUST00000186314.1,ENSMUST00000124137.7,ENSMUST00000114835.7	nonsense_mediated_decay,protein_coding
ENSMUSG00000060967	Etd	ENSMUST00000074232.6	protein_coding
ENSMUSG00000083738	Gm14592	ENSMUST00000117201.1	processed_pseudogene
ENSMUSG00000084076	Gm14600	ENSMUST00000121032.1	processed_pseudogene
ENSMUSG00000071763	4933416I08Rik	ENSMUST00000125315.2	unprocessed_pseudogene
ENSMUSG00000055555	4930502E18Rik	ENSMUST00000069209.1	protein_coding
ENSMUSG00000082616	Gm6025	ENSMUST00000121517.1	processed_pseudogene
ENSMUSG00000084308	Gm14593	ENSMUST00000119948.1	processed_pseudogene
ENSMUSG00000081937	Gm14599	ENSMUST00000120469.1	unprocessed_pseudogene
ENSMUSG00000083278	Gm14589	ENSMUST00000121640.1	processed_pseudogene
ENSMUSG00000083428	Gm14591	ENSMUST00000120407.1	processed_pseudogene
ENSMUSG00000086711	Gm15482	ENSMUST00000152691.1	processed_transcript
ENSMUSG00000081119	Gm14601	ENSMUST00000120892.1	transcribed_processed_pseudogene
ENSMUSG00000080321	Gm14644	ENSMUST00000116671.2	processed_pseudogene
ENSMUSG00000082817	Gm16428	ENSMUST00000121193.1	unprocessed_pseudogene
ENSMUSG00000081477	Gm7916	ENSMUST00000120325.1	unprocessed_pseudogene
ENSMUSG00000096308	Gm14598	ENSMUST00000180109.1	unprocessed_pseudogene
ENSMUSG00000084070	Gm6591	ENSMUST00000121063.1	unprocessed_pseudogene
ENSMUSG00000094698	Gm14596	ENSMUST00000180268.1	unprocessed_pseudogene
ENSMUSG00000081638	Gm14594	ENSMUST00000118052.1	unprocessed_pseudogene
ENSMUSG00000096468	Gm16405	ENSMUST00000180150.7,ENSMUST00000169247.2	protein_coding
ENSMUSG00000094714	Gm16430	ENSMUST00000169006.2,ENSMUST00000178145.7	protein_coding
ENSMUSG00000094975	Gm14595	ENSMUST00000180335.1	unprocessed_pseudogene
ENSMUSG00000096376	Gm14590	ENSMUST00000118934.1	unprocessed_pseudogene
ENSMUSG00000083069	Gm16431	ENSMUST00000117454.1	unprocessed_pseudogene
ENSMUSG00000094423	Gm7950	ENSMUST00000179633.1	unprocessed_pseudogene
ENSMUSG00000095890	Gm7958	ENSMUST00000178255.1	unprocessed_pseudogene
ENSMUSG00000080889	Gm7974	ENSMUST00000117154.1	unprocessed_pseudogene
ENSMUSG00000067909	Slxl1	ENSMUST00000088740.4	protein_coding
ENSMUSG00000094317	Gm6660	ENSMUST00000179149.1	unprocessed_pseudogene
ENSMUSG00000096127	Gm14625	ENSMUST00000180231.1	unprocessed_pseudogene
ENSMUSG00000095398	Gm16404	ENSMUST00000177739.1	unprocessed_pseudogene
ENSMUSG00000081298	Gm14622	ENSMUST00000117117.1	unprocessed_pseudogene
ENSMUSG00000096374	Gm6664	ENSMUST00000119138.1	unprocessed_pseudogene
ENSMUSG00000084369	Gm14626	ENSMUST00000117619.1	unprocessed_pseudogene
ENSMUSG00000083249	Gm14623	ENSMUST00000121398.1	unprocessed_pseudogene
ENSMUSG00000081089	Gm14624	ENSMUST00000117746.1	unprocessed_pseudogene
ENSMUSG00000082606	Gm14638	ENSMUST00000121338.1	unprocessed_pseudogene
ENSMUSG00000073177	Gm773	ENSMUST00000126937.1,ENSMUST00000101561.7	processed_transcript,protein_coding
ENSMUSG00000081024	Gm14627	ENSMUST00000118931.1	processed_pseudogene
ENSMUSG00000085114	1600025M17Rik	ENSMUST00000138262.1,ENSMUST00000151426.1	lincRNA
ENSMUSG00000058932	Gm2174	ENSMUST00000079663.6	protein_coding
ENSMUSG00000073173	Gm10477	ENSMUST00000101552.1	protein_coding
ENSMUSG00000064016	Gm648	ENSMUST00000081133.4	protein_coding
ENSMUSG00000053852	Adgrg4	ENSMUST00000096431.9,ENSMUST00000136396.7,ENSMUST00000154818.7,ENSMUST00000145035.1,ENSMUST00000168724.1,ENSMUST00000153784.7	protein_coding
ENSMUSG00000031130	Brs3	ENSMUST00000033464.3	protein_coding
ENSMUSG00000031131	Vgll1	ENSMUST00000114746.1,ENSMUST00000033465.9,ENSMUST00000114745.8,ENSMUST00000141936.1	protein_coding
ENSMUSG00000079584	Gm364	ENSMUST00000114725.2	protein_coding
ENSMUSG00000036357	Gpr101	ENSMUST00000057645.5	protein_coding
ENSMUSG00000084103	Gm14629	ENSMUST00000122428.1	unprocessed_pseudogene
ENSMUSG00000080710	Gm8107	ENSMUST00000117477.1	processed_pseudogene
ENSMUSG00000084394	Gm8111	ENSMUST00000117659.1	processed_pseudogene
ENSMUSG00000083821	Gm14631	ENSMUST00000119067.1	processed_pseudogene
ENSMUSG00000067860	Zic3	ENSMUST00000088629.3,ENSMUST00000088631.10,ENSMUST00000088627.10,ENSMUST00000137687.1	protein_coding
ENSMUSG00000081837	Gm14649	ENSMUST00000121814.1	processed_pseudogene
ENSMUSG00000084044	Gm14647	ENSMUST00000119392.1	processed_pseudogene
ENSMUSG00000084305	Gm14645	ENSMUST00000118597.1	processed_pseudogene
ENSMUSG00000083843	Gm7071	ENSMUST00000120458.1	processed_pseudogene
ENSMUSG00000046180	4930550L24Rik	ENSMUST00000062542.4,ENSMUST00000118305.7	protein_coding
ENSMUSG00000081209	Gm14890	ENSMUST00000117660.1	processed_pseudogene
ENSMUSG00000083366	Gm14887	ENSMUST00000119522.1	processed_pseudogene
ENSMUSG00000081341	Gm14891	ENSMUST00000117378.1	processed_pseudogene
ENSMUSG00000031139	Mcf2	ENSMUST00000063507.9,ENSMUST00000033478.4,ENSMUST00000101531.9	protein_coding
ENSMUSG00000079583	Gm7073	ENSMUST00000190178.6,ENSMUST00000114687.8,ENSMUST00000166562.2	protein_coding
ENSMUSG00000082226	Gm715	ENSMUST00000117865.1	processed_pseudogene
ENSMUSG00000086562	Gm14651	ENSMUST00000147192.1	processed_pseudogene
ENSMUSG00000083463	Gm4909	ENSMUST00000118749.1	processed_pseudogene
ENSMUSG00000081891	Gm14660	ENSMUST00000119809.1	processed_pseudogene
ENSMUSG00000045179	Sox3	ENSMUST00000135107.3	protein_coding
ENSMUSG00000086577	Gm7076	ENSMUST00000152421.1	processed_pseudogene
ENSMUSG00000081323	Rpl7l1-ps1	ENSMUST00000118822.1	processed_pseudogene
ENSMUSG00000087401	Gm14664	ENSMUST00000142919.1	lincRNA
ENSMUSG00000083543	Gm14663	ENSMUST00000118474.1	processed_pseudogene
ENSMUSG00000071753	C230004F18Rik	ENSMUST00000140023.7,ENSMUST00000144853.7,ENSMUST00000096426.5,ENSMUST00000137153.7,ENSMUST00000125930.7	processed_transcript
ENSMUSG00000090546	Cdr1	ENSMUST00000166381.1	protein_coding
ENSMUSG00000082092	Gm14665	ENSMUST00000122294.1	processed_pseudogene
ENSMUSG00000083343	Gm14666	ENSMUST00000121121.1	processed_pseudogene
ENSMUSG00000080910	Gm14821	ENSMUST00000121975.1	processed_pseudogene
ENSMUSG00000083158	Gm14655	ENSMUST00000120124.1	processed_pseudogene
ENSMUSG00000057615	Ldoc1	ENSMUST00000075983.5	protein_coding
ENSMUSG00000081409	Gm8215	ENSMUST00000120627.1	processed_pseudogene
ENSMUSG00000083617	Gm5390	ENSMUST00000119069.1	processed_pseudogene
ENSMUSG00000082168	Gm14656	ENSMUST00000120342.1	processed_pseudogene
ENSMUSG00000083576	Gm16411	ENSMUST00000122164.1	processed_pseudogene
ENSMUSG00000045330	4933402E13Rik	ENSMUST00000051414.1,ENSMUST00000178085.7	protein_coding
ENSMUSG00000082125	Gm14679	ENSMUST00000121536.1	processed_pseudogene
ENSMUSG00000031194	4931400O07Rik	ENSMUST00000033537.1	protein_coding
ENSMUSG00000085757	1700019B21Rik	ENSMUST00000129479.1,ENSMUST00000133350.7	lincRNA
ENSMUSG00000081001	Gm14678	ENSMUST00000121396.1	processed_pseudogene
ENSMUSG00000081765	Gm14677	ENSMUST00000117866.1	processed_pseudogene
ENSMUSG00000082620	Gm8244	ENSMUST00000121254.1	processed_pseudogene
ENSMUSG00000082965	Gm6754	ENSMUST00000117124.1	processed_pseudogene
ENSMUSG00000081269	Gm14659	ENSMUST00000117667.1	processed_pseudogene
ENSMUSG00000084396	Gm14657	ENSMUST00000117461.1	processed_pseudogene
ENSMUSG00000079579	Gm6760	ENSMUST00000114682.3	protein_coding
ENSMUSG00000031179	3830417A13Rik	ENSMUST00000033522.14,ENSMUST00000151996.1	protein_coding
ENSMUSG00000046699	Slitrk4	ENSMUST00000114679.1,ENSMUST00000156121.1,ENSMUST00000069926.13	protein_coding
ENSMUSG00000082269	Gm14676	ENSMUST00000117722.1	processed_pseudogene
ENSMUSG00000083084	Gm14667	ENSMUST00000119448.1	processed_pseudogene
ENSMUSG00000081514	Gm14673	ENSMUST00000121973.2	processed_pseudogene
ENSMUSG00000031181	Ctag2	ENSMUST00000033524.2	protein_coding
ENSMUSG00000080828	Gm14669	ENSMUST00000118841.1	processed_pseudogene
ENSMUSG00000083074	Gm14670	ENSMUST00000117327.1	processed_pseudogene
ENSMUSG00000083243	Gm14668	ENSMUST00000118588.1	processed_pseudogene
ENSMUSG00000083570	Gm14671	ENSMUST00000121790.1	processed_pseudogene
ENSMUSG00000082863	Gm14674	ENSMUST00000117816.1	processed_pseudogene
ENSMUSG00000031182	4930447F04Rik	ENSMUST00000033525.2	protein_coding
ENSMUSG00000036790	Slitrk2	ENSMUST00000036043.4,ENSMUST00000166241.1	protein_coding
ENSMUSG00000084074	Gm8310	ENSMUST00000117526.1	processed_pseudogene
ENSMUSG00000081442	Gm14682	ENSMUST00000117977.1	processed_pseudogene
ENSMUSG00000081598	Gm8312	ENSMUST00000119380.1	processed_pseudogene
ENSMUSG00000086185	1700036O09Rik	ENSMUST00000136834.1	lincRNA
ENSMUSG00000083010	Gm14687	ENSMUST00000120206.1	processed_pseudogene
ENSMUSG00000079578	Gm1140	ENSMUST00000114675.1	protein_coding
ENSMUSG00000079577	Gm14692	ENSMUST00000114672.1	protein_coding
ENSMUSG00000082621	Rpl7a-ps13	ENSMUST00000121692.1	processed_pseudogene
ENSMUSG00000025288	4933436I01Rik	ENSMUST00000026325.1	protein_coding
ENSMUSG00000082202	Gm4910	ENSMUST00000119605.1	processed_pseudogene
ENSMUSG00000082794	Gm6806	ENSMUST00000120092.1	processed_pseudogene
ENSMUSG00000082162	Gm14701	ENSMUST00000117156.1	processed_pseudogene
ENSMUSG00000096946	Fmr1os	ENSMUST00000181533.1	lincRNA
ENSMUSG00000056815	Gm6812	ENSMUST00000074894.1	protein_coding
ENSMUSG00000082228	Gm8344	ENSMUST00000119813.1	processed_pseudogene
ENSMUSG00000031189	Aff2	ENSMUST00000143097.1,ENSMUST00000139977.7,ENSMUST00000033532.6,ENSMUST00000151662.1	processed_transcript,retained_intron,protein_coding
ENSMUSG00000059690	1700020N15Rik	ENSMUST00000075654.1	protein_coding
ENSMUSG00000073141	4930567H17Rik	ENSMUST00000092405.4,ENSMUST00000193512.4	lincRNA,protein_coding
ENSMUSG00000082538	Gm14704	ENSMUST00000120300.1	processed_pseudogene
ENSMUSG00000082770	Gm14722	ENSMUST00000118943.1	processed_pseudogene
ENSMUSG00000082713	Gm14721	ENSMUST00000121381.1	processed_pseudogene
ENSMUSG00000083747	Gm14727	ENSMUST00000118526.1	processed_pseudogene
ENSMUSG00000083784	Gm14729	ENSMUST00000118373.1	processed_pseudogene
ENSMUSG00000087325	Gm6038	ENSMUST00000154310.1	processed_pseudogene
ENSMUSG00000080843	Gm14726	ENSMUST00000120623.1	unprocessed_pseudogene
ENSMUSG00000082652	Gm14725	ENSMUST00000120324.1	unprocessed_pseudogene
ENSMUSG00000082083	Gm14728	ENSMUST00000122196.1	processed_pseudogene
ENSMUSG00000081464	Gm14732	ENSMUST00000121372.1	processed_pseudogene
ENSMUSG00000082822	Gm14731	ENSMUST00000119216.1	processed_pseudogene
ENSMUSG00000083406	Gm8410	ENSMUST00000117225.1	processed_pseudogene
ENSMUSG00000084114	Gm8421	ENSMUST00000119439.1	processed_pseudogene
ENSMUSG00000056380	Gpr50	ENSMUST00000131554.2,ENSMUST00000144712.6,ENSMUST00000070449.5	processed_transcript,protein_coding
ENSMUSG00000053593	Fate1	ENSMUST00000137031.1,ENSMUST00000114569.1,ENSMUST00000066116.7	processed_transcript,protein_coding
ENSMUSG00000005864	Cnga2	ENSMUST00000145642.1,ENSMUST00000006020.7	processed_transcript,protein_coding
ENSMUSG00000033343	Magea4	ENSMUST00000048675.1	protein_coding
ENSMUSG00000043453	Magea10	ENSMUST00000088481.4	protein_coding
ENSMUSG00000081471	Gm14735	ENSMUST00000121772.1	processed_pseudogene
ENSMUSG00000082657	Gm14736	ENSMUST00000121470.1	processed_pseudogene
ENSMUSG00000031344	Gabrq	ENSMUST00000114553.7,ENSMUST00000033711.5	protein_coding
ENSMUSG00000090089	Magea9-ps	ENSMUST00000167328.1,ENSMUST00000140655.1	transcribed_processed_pseudogene,processed_transcript
ENSMUSG00000084944	Gm14684	ENSMUST00000145722.1	lincRNA
ENSMUSG00000050424	Pnma5	ENSMUST00000051569.6,ENSMUST00000152209.1,ENSMUST00000114540.3	protein_coding
ENSMUSG00000109025	Gm6858	ENSMUST00000208582.1	unprocessed_pseudogene
ENSMUSG00000046287	Pnma3	ENSMUST00000060418.7	protein_coding
ENSMUSG00000092255	Gm20455	ENSMUST00000174100.1	processed_transcript
ENSMUSG00000058328	Xlr5a	ENSMUST00000114520.1,ENSMUST00000078574.11,ENSMUST00000179600.7,ENSMUST00000114521.7	protein_coding
ENSMUSG00000067771	Gm14685	ENSMUST00000179117.1,ENSMUST00000088459.8	protein_coding
ENSMUSG00000071745	DXBay18	ENSMUST00000080324.3	protein_coding
ENSMUSG00000072479	Xlr5b	ENSMUST00000114518.8,ENSMUST00000135742.7,ENSMUST00000097221.3	protein_coding
ENSMUSG00000079566	Spin2d	ENSMUST00000114517.1	protein_coding
ENSMUSG00000067764	Xlr5c	ENSMUST00000114503.8,ENSMUST00000088450.3	protein_coding
ENSMUSG00000082629	Gm5639	ENSMUST00000122305.1	processed_pseudogene
ENSMUSG00000081253	Gm8501	ENSMUST00000117684.1	processed_pseudogene
ENSMUSG00000109368	Gm45015	ENSMUST00000207943.1	protein_coding
ENSMUSG00000096966	Gm18336	ENSMUST00000180787.2	protein_coding
ENSMUSG00000031372	Trex2	ENSMUST00000033738.7	protein_coding
ENSMUSG00000031376	Atp2b3	ENSMUST00000088429.7,ENSMUST00000033744.11,ENSMUST00000114479.1	protein_coding
ENSMUSG00000031394	Opn1mw	ENSMUST00000101457.9,ENSMUST00000145443.1,ENSMUST00000033771.10,ENSMUST00000127445.1,ENSMUST00000123401.7,ENSMUST00000135307.7	processed_transcript,protein_coding
ENSMUSG00000062564	Tex28	ENSMUST00000078060.3,ENSMUST00000114328.7	protein_coding
ENSMUSG00000081375	Gm14686	ENSMUST00000119926.1	transcribed_processed_pseudogene
ENSMUSG00000084271	Gm14846	ENSMUST00000121868.1	processed_pseudogene
ENSMUSG00000079536	Gm6880	ENSMUST00000114125.1	protein_coding
ENSMUSG00000083768	Gm15362	ENSMUST00000121459.1	processed_pseudogene
ENSMUSG00000082447	Gm15364	ENSMUST00000119618.1	processed_pseudogene
ENSMUSG00000085066	Gm4989	ENSMUST00000118711.1	processed_pseudogene
ENSMUSG00000043715	Olfr1326-ps1	ENSMUST00000059880.6	protein_coding
ENSMUSG00000051706	Olfr1325	ENSMUST00000054541.2,ENSMUST00000216007.1,ENSMUST00000216108.1	protein_coding
ENSMUSG00000079534	Gm5640	ENSMUST00000114119.1	protein_coding
ENSMUSG00000081804	Xlr5d-ps	ENSMUST00000117501.1	unprocessed_pseudogene
ENSMUSG00000080072	Spin2-ps2	ENSMUST00000116186.2	processed_pseudogene
ENSMUSG00000083847	Xlr3d-ps	ENSMUST00000121687.1	unprocessed_pseudogene
ENSMUSG00000084066	Xlr4d-ps	ENSMUST00000118894.1	unprocessed_pseudogene
ENSMUSG00000079532	Gm6890	ENSMUST00000114117.1	protein_coding
ENSMUSG00000082288	Gm14755	ENSMUST00000118037.1	processed_pseudogene
ENSMUSG00000082427	Olfr1327-ps1	ENSMUST00000117953.2	unprocessed_pseudogene
ENSMUSG00000082910	Gm14758	ENSMUST00000119104.1	unprocessed_pseudogene
ENSMUSG00000081814	Gm14695	ENSMUST00000121721.1	unprocessed_pseudogene
ENSMUSG00000082170	Gm8617	ENSMUST00000118796.1	processed_pseudogene
ENSMUSG00000086081	Spin2-ps3	ENSMUST00000148147.1	processed_pseudogene
ENSMUSG00000081612	Xlr5e-ps	ENSMUST00000122043.1	unprocessed_pseudogene
ENSMUSG00000080822	Gm14694	ENSMUST00000121856.1	unprocessed_pseudogene
ENSMUSG00000081832	Gm6897	ENSMUST00000117714.1	unprocessed_pseudogene
ENSMUSG00000080193	Gm14756	ENSMUST00000116395.2	processed_pseudogene
ENSMUSG00000085877	Spin2-ps4	ENSMUST00000126395.1	processed_pseudogene
ENSMUSG00000083981	Gm15363	ENSMUST00000118897.1	unprocessed_pseudogene
ENSMUSG00000082873	Gm15367	ENSMUST00000122398.1	processed_pseudogene
ENSMUSG00000073094	Smim9	ENSMUST00000101433.8,ENSMUST00000141041.1,ENSMUST00000165080.1	processed_transcript,protein_coding
ENSMUSG00000083093	Gm15385	ENSMUST00000118725.1	unprocessed_pseudogene
ENSMUSG00000083544	Oat-rs1	ENSMUST00000122186.1	processed_pseudogene
ENSMUSG00000085598	Gm14715	ENSMUST00000156823.1	lincRNA
ENSMUSG00000081106	Gm7155	ENSMUST00000121143.1	processed_pseudogene
ENSMUSG00000084831	Gm14710	ENSMUST00000146082.1	unprocessed_pseudogene
ENSMUSG00000082827	Gm5397	ENSMUST00000121081.1	unprocessed_pseudogene
ENSMUSG00000083566	Gm14711	ENSMUST00000117056.1	unprocessed_pseudogene
ENSMUSG00000071738	Cldn34b3	ENSMUST00000096389.4	protein_coding
ENSMUSG00000081061	Gm14712	ENSMUST00000120195.1	processed_pseudogene
ENSMUSG00000083333	Magea7-ps	ENSMUST00000117727.1	unprocessed_pseudogene
ENSMUSG00000082444	Gm14709	ENSMUST00000121225.1	processed_pseudogene
ENSMUSG00000073085	Cldn34b4	ENSMUST00000101419.1,ENSMUST00000178974.1	protein_coding
ENSMUSG00000081175	Gm5793	ENSMUST00000119393.1	unprocessed_pseudogene
ENSMUSG00000079525	Cldn34d	ENSMUST00000114054.1	protein_coding
ENSMUSG00000082824	Gm14716	ENSMUST00000120138.1	processed_pseudogene
ENSMUSG00000083810	Gm14713	ENSMUST00000122362.1	processed_pseudogene
ENSMUSG00000081697	Gm14714	ENSMUST00000119743.1	processed_pseudogene
ENSMUSG00000082517	Gm5757	ENSMUST00000117494.1	processed_pseudogene
ENSMUSG00000087152	Cldn34-ps	ENSMUST00000145498.1	processed_pseudogene
ENSMUSG00000081358	Gm14746	ENSMUST00000120309.1	processed_pseudogene
ENSMUSG00000082842	Gm14748	ENSMUST00000119819.1	unprocessed_pseudogene
ENSMUSG00000085973	Gm14742	ENSMUST00000148284.1	lincRNA
ENSMUSG00000000003	Pbsn	ENSMUST00000114041.2,ENSMUST00000000003.13	protein_coding
ENSMUSG00000079522	Gm14744	ENSMUST00000114039.2	protein_coding
ENSMUSG00000044121	5430402E10Rik	ENSMUST00000063127.3	protein_coding
ENSMUSG00000082635	Gm14750	ENSMUST00000118262.2	unprocessed_pseudogene
ENSMUSG00000080890	Gm16458	ENSMUST00000121428.1	unprocessed_pseudogene
ENSMUSG00000067684	Obp1a	ENSMUST00000088201.1	protein_coding
ENSMUSG00000079521	Gm5938	ENSMUST00000126279.1,ENSMUST00000114030.2	retained_intron,protein_coding
ENSMUSG00000067679	Obp1b	ENSMUST00000088198.3	protein_coding
ENSMUSG00000079519	Gm14743	ENSMUST00000114026.2	protein_coding
ENSMUSG00000083448	Gm8749	ENSMUST00000117737.1	processed_pseudogene
ENSMUSG00000035651	4930480E11Rik	ENSMUST00000035626.7	protein_coding
ENSMUSG00000083927	Gm14749	ENSMUST00000121269.1	processed_pseudogene
ENSMUSG00000084019	Gm8754	ENSMUST00000118391.1	processed_pseudogene
ENSMUSG00000081881	Gm14752	ENSMUST00000120719.1	processed_pseudogene
ENSMUSG00000082865	Gm14745	ENSMUST00000118480.1	processed_pseudogene
ENSMUSG00000082664	Gm8761	ENSMUST00000121507.1	processed_pseudogene
ENSMUSG00000078315	Fam47c	ENSMUST00000105110.3	protein_coding
ENSMUSG00000082912	Gm8770	ENSMUST00000121113.1	processed_pseudogene
ENSMUSG00000083067	Gm14751	ENSMUST00000117693.1	processed_pseudogene
ENSMUSG00000073077	Gm7173	ENSMUST00000114021.3,ENSMUST00000101410.2,ENSMUST00000196318.1,ENSMUST00000179788.1,ENSMUST00000199433.1,ENSMUST00000197180.4	processed_transcript,retained_intron,protein_coding
ENSMUSG00000046942	Mageb16	ENSMUST00000052283.6,ENSMUST00000114016.9	protein_coding
ENSMUSG00000082372	Gm4772	ENSMUST00000122221.1	processed_pseudogene
ENSMUSG00000080847	Gm4773	ENSMUST00000120392.1	processed_pseudogene
ENSMUSG00000082346	Gm6952	ENSMUST00000118629.1	processed_pseudogene
ENSMUSG00000083444	Gm14768	ENSMUST00000122126.1	processed_pseudogene
ENSMUSG00000084300	Gm6954	ENSMUST00000117416.1	processed_pseudogene
ENSMUSG00000083944	Gm14733	ENSMUST00000117680.1	processed_pseudogene
ENSMUSG00000096919	Gm26775	ENSMUST00000180684.1	lincRNA
ENSMUSG00000083637	Gm14754	ENSMUST00000119762.1	processed_pseudogene
ENSMUSG00000060673	4930595M18Rik	ENSMUST00000080083.2	protein_coding
ENSMUSG00000083113	Rpl10-ps4	ENSMUST00000117120.1	processed_pseudogene
ENSMUSG00000083877	Gm14740	ENSMUST00000118538.1	processed_pseudogene
ENSMUSG00000082913	Gm14739	ENSMUST00000120424.1	processed_pseudogene
ENSMUSG00000083587	Gm14741	ENSMUST00000120777.1	processed_pseudogene
ENSMUSG00000035522	Tsga8	ENSMUST00000049420.3	protein_coding
ENSMUSG00000084281	Gm14770	ENSMUST00000122197.1	processed_pseudogene
ENSMUSG00000081379	Gm14771	ENSMUST00000118249.1	processed_pseudogene
ENSMUSG00000082139	Gm16463	ENSMUST00000120527.1	processed_pseudogene
ENSMUSG00000035491	Fthl17a	ENSMUST00000048382.4	protein_coding
ENSMUSG00000083839	Gm14765	ENSMUST00000121954.1	processed_pseudogene
ENSMUSG00000084340	Gm14766	ENSMUST00000121689.1	processed_pseudogene
ENSMUSG00000081212	Gm6964	ENSMUST00000117206.1	processed_pseudogene
ENSMUSG00000081452	Gm14761	ENSMUST00000121363.1	processed_pseudogene
ENSMUSG00000078314	Gm14762	ENSMUST00000105109.1,ENSMUST00000122953.1	lincRNA
ENSMUSG00000080266	Gm14772	ENSMUST00000116562.2	processed_pseudogene
ENSMUSG00000035454	Samt3	ENSMUST00000047945.1	protein_coding
ENSMUSG00000025056	Nr0b1	ENSMUST00000026036.4	protein_coding
ENSMUSG00000035427	Mageb4	ENSMUST00000113969.9,ENSMUST00000096378.2	protein_coding
ENSMUSG00000083830	Gm8839	ENSMUST00000121279.1	processed_pseudogene
ENSMUSG00000082033	Mageb10-ps	ENSMUST00000119697.3	unprocessed_pseudogene
ENSMUSG00000083977	Mageb8-ps	ENSMUST00000117228.1	unprocessed_pseudogene
ENSMUSG00000080069	Gm41	ENSMUST00000116183.2	unprocessed_pseudogene
ENSMUSG00000085577	Mageb6-ps	ENSMUST00000126612.1	unprocessed_pseudogene
ENSMUSG00000082450	Mageb7-ps	ENSMUST00000118274.1	unprocessed_pseudogene
ENSMUSG00000052372	Il1rapl1	ENSMUST00000113964.1,ENSMUST00000078875.7,ENSMUST00000113966.7	protein_coding
ENSMUSG00000083779	Gm14775	ENSMUST00000122089.1	processed_pseudogene
ENSMUSG00000084029	Gm8855	ENSMUST00000118888.1	processed_pseudogene
ENSMUSG00000083421	Gm14776	ENSMUST00000121029.1	processed_pseudogene
ENSMUSG00000081424	Gm14774	ENSMUST00000117857.1	processed_pseudogene
ENSMUSG00000081877	Gm8858	ENSMUST00000118259.1	processed_pseudogene
ENSMUSG00000082595	Gm14793	ENSMUST00000118739.1	processed_pseudogene
ENSMUSG00000083058	Gm14795	ENSMUST00000118461.1	processed_pseudogene
ENSMUSG00000084355	Gm14792	ENSMUST00000119725.1	processed_pseudogene
ENSMUSG00000086142	Ppp4r3c-ps	ENSMUST00000151416.1	processed_pseudogene
ENSMUSG00000083640	Gm8876	ENSMUST00000120768.1	processed_pseudogene
ENSMUSG00000097961	Gm27000	ENSMUST00000182943.1	lincRNA
ENSMUSG00000082847	Gm5759	ENSMUST00000119203.1	processed_pseudogene
ENSMUSG00000082311	Gm14791	ENSMUST00000119061.1	processed_pseudogene
ENSMUSG00000081458	Gm14796	ENSMUST00000121216.2	processed_pseudogene
ENSMUSG00000081033	Gm14797	ENSMUST00000119378.1	processed_pseudogene
ENSMUSG00000083923	Gm649	ENSMUST00000117284.1	unprocessed_pseudogene
ENSMUSG00000083597	Gm14805	ENSMUST00000120172.1	processed_pseudogene
ENSMUSG00000035395	Pet2	ENSMUST00000113959.7,ENSMUST00000113960.2	protein_coding
ENSMUSG00000081628	Gm14804	ENSMUST00000122322.1	processed_pseudogene
ENSMUSG00000082422	Gm6973	ENSMUST00000117080.1	processed_pseudogene
ENSMUSG00000079513	4932429P05Rik	ENSMUST00000113958.1	protein_coding
ENSMUSG00000100506	Nanog-ps1	ENSMUST00000188967.1	processed_pseudogene
ENSMUSG00000035387	4930415L06Rik	ENSMUST00000088146.2	protein_coding
ENSMUSG00000082479	Gm4746	ENSMUST00000120395.1	processed_pseudogene
ENSMUSG00000091497	Gm44	ENSMUST00000172155.1	protein_coding
ENSMUSG00000059972	Gm14773	ENSMUST00000125932.1	lincRNA
ENSMUSG00000082832	Gm14786	ENSMUST00000117127.1	processed_pseudogene
ENSMUSG00000080765	Gm8908	ENSMUST00000121633.1	processed_pseudogene
ENSMUSG00000081235	Gm14788	ENSMUST00000119457.1	processed_pseudogene
ENSMUSG00000073069	Mageb2	ENSMUST00000201779.1,ENSMUST00000101397.1	protein_coding
ENSMUSG00000094861	Gm5072	ENSMUST00000063726.4	protein_coding
ENSMUSG00000096072	Gm8914	ENSMUST00000101396.2	protein_coding
ENSMUSG00000080863	Gm14787	ENSMUST00000121236.1	processed_pseudogene
ENSMUSG00000084057	Gm8916	ENSMUST00000119732.1	processed_pseudogene
ENSMUSG00000083955	Gm14785	ENSMUST00000120185.1	processed_pseudogene
ENSMUSG00000057805	1700084M14Rik	ENSMUST00000078832.4	protein_coding
ENSMUSG00000081960	Mageb17-ps	ENSMUST00000117902.1	unprocessed_pseudogene
ENSMUSG00000064129	Gm14781	ENSMUST00000078469.2	protein_coding
ENSMUSG00000061392	Mageb5	ENSMUST00000082048.2	protein_coding
ENSMUSG00000082807	Gm14782	ENSMUST00000120151.1	processed_pseudogene
ENSMUSG00000084155	Gm7113	ENSMUST00000120477.1	unprocessed_pseudogene
ENSMUSG00000078123	Gm5071	ENSMUST00000104922.1	processed_pseudogene
ENSMUSG00000084269	Gm14784	ENSMUST00000121604.1	processed_pseudogene
ENSMUSG00000062162	Mageb1	ENSMUST00000099471.2,ENSMUST00000072269.1	protein_coding
ENSMUSG00000081743	Gm4911	ENSMUST00000119388.1	unprocessed_pseudogene
ENSMUSG00000083701	Gm4912	ENSMUST00000122212.1	unprocessed_pseudogene
ENSMUSG00000067649	Mageb18	ENSMUST00000113955.1,ENSMUST00000088137.2	protein_coding
ENSMUSG00000080155	Gm14777	ENSMUST00000116306.2	processed_pseudogene
ENSMUSG00000071726	Gm5941	ENSMUST00000096371.2	protein_coding
ENSMUSG00000080737	Gm6982	ENSMUST00000118752.1	processed_pseudogene
ENSMUSG00000095110	1700003E24Rik	ENSMUST00000088134.3	lincRNA
ENSMUSG00000096153	BC061195	ENSMUST00000088133.3	lincRNA
ENSMUSG00000035277	Arx	ENSMUST00000187010.1,ENSMUST00000046565.12,ENSMUST00000113947.5	retained_intron,protein_coding
ENSMUSG00000083207	Gm14780	ENSMUST00000118387.1	processed_pseudogene
ENSMUSG00000087255	Gm6985	ENSMUST00000121255.1	processed_pseudogene
ENSMUSG00000082728	Supt20-ps	ENSMUST00000117999.1	processed_pseudogene
ENSMUSG00000081573	Gm15164	ENSMUST00000122203.1	processed_pseudogene
ENSMUSG00000081044	AU015836	ENSMUST00000120624.1,ENSMUST00000121565.7,ENSMUST00000163458.1,ENSMUST00000124180.1,ENSMUST00000149545.7	nonsense_mediated_decay,processed_transcript,protein_coding
ENSMUSG00000083114	Gm14790	ENSMUST00000117760.1	processed_pseudogene
ENSMUSG00000080995	Gm15165	ENSMUST00000118140.1	processed_pseudogene
ENSMUSG00000082759	Gm14826	ENSMUST00000121284.1	processed_pseudogene
ENSMUSG00000084214	Gm14825	ENSMUST00000113538.2	processed_pseudogene
ENSMUSG00000043549	Fam90a1b	ENSMUST00000113902.1,ENSMUST00000044989.11,ENSMUST00000113903.7	protein_coding
ENSMUSG00000084007	Gm9003	ENSMUST00000121810.1	processed_pseudogene
ENSMUSG00000084904	Gm14827	ENSMUST00000146644.1	lincRNA
ENSMUSG00000081796	Gm9005	ENSMUST00000119908.1	processed_pseudogene
ENSMUSG00000080887	Gm14831	ENSMUST00000120253.1	processed_pseudogene
ENSMUSG00000082406	Gm5401	ENSMUST00000122444.1	processed_pseudogene
ENSMUSG00000082964	Rpl13-ps5	ENSMUST00000117813.1	processed_pseudogene
ENSMUSG00000097340	Gm26617	ENSMUST00000180381.1	lincRNA
ENSMUSG00000087522	Gm371	ENSMUST00000142240.1	processed_pseudogene
ENSMUSG00000083789	Gm6092	ENSMUST00000121659.1	processed_pseudogene
ENSMUSG00000080298	Gm14807	ENSMUST00000116640.2	processed_pseudogene
ENSMUSG00000082371	Gm3712	ENSMUST00000118523.1	processed_pseudogene
ENSMUSG00000080283	Gm14806	ENSMUST00000116606.2	processed_pseudogene
ENSMUSG00000031204	Asb12	ENSMUST00000033549.2,ENSMUST00000134899.2	protein_coding
ENSMUSG00000109858	Gm45800	ENSMUST00000210331.1	protein_coding
ENSMUSG00000083556	Gm9043	ENSMUST00000119677.1	unprocessed_pseudogene
ENSMUSG00000071721	1700010D01Rik	ENSMUST00000096366.5	lincRNA
ENSMUSG00000081742	Gm9051	ENSMUST00000119335.2	processed_pseudogene
ENSMUSG00000045802	Hsf3	ENSMUST00000059003.4,ENSMUST00000179832.7,ENSMUST00000164693.7,ENSMUST00000119035.8,ENSMUST00000146965.1	retained_intron,protein_coding
ENSMUSG00000081182	Gm14935	ENSMUST00000121528.2	processed_pseudogene
ENSMUSG00000082735	Gm16394	ENSMUST00000117289.1	processed_pseudogene
ENSMUSG00000082397	Gm14803	ENSMUST00000117163.1	processed_pseudogene
ENSMUSG00000081606	Gm9059	ENSMUST00000118319.1	processed_pseudogene
ENSMUSG00000083350	Gm9060	ENSMUST00000120926.1	processed_pseudogene
ENSMUSG00000031212	Pgr15l	ENSMUST00000033556.3	protein_coding
ENSMUSG00000081135	Gm14800	ENSMUST00000122084.1	processed_pseudogene
ENSMUSG00000083972	Gm14802	ENSMUST00000121944.1	processed_pseudogene
ENSMUSG00000082933	Gm14811	ENSMUST00000117070.1	processed_pseudogene
ENSMUSG00000081397	Gm14815	ENSMUST00000120060.1	processed_pseudogene
ENSMUSG00000083310	Gm5760	ENSMUST00000119692.2	processed_pseudogene
ENSMUSG00000073051	Gm14812	ENSMUST00000156494.1	lincRNA
ENSMUSG00000085053	Gm14809	ENSMUST00000152025.1	lincRNA
ENSMUSG00000082505	Gm14816	ENSMUST00000117174.1	processed_pseudogene
ENSMUSG00000083682	Pcna-ps1	ENSMUST00000118453.1	processed_pseudogene
ENSMUSG00000071719	Tmem28	ENSMUST00000096363.2	protein_coding
ENSMUSG00000082907	Gm14832	ENSMUST00000121289.1	processed_pseudogene
ENSMUSG00000083936	Gm14829	ENSMUST00000121499.1	processed_pseudogene
ENSMUSG00000051582	Otud6a	ENSMUST00000060241.2	protein_coding
ENSMUSG00000015665	Awat1	ENSMUST00000096361.4	protein_coding
ENSMUSG00000060890	Arr3	ENSMUST00000131906.8,ENSMUST00000113769.7,ENSMUST00000154771.7,ENSMUST00000141676.8,ENSMUST00000164940.1,ENSMUST00000135237.8,ENSMUST00000166688.1	retained_intron,protein_coding
ENSMUSG00000085314	Gm14866	ENSMUST00000149206.1	processed_transcript
ENSMUSG00000086736	Gm14902	ENSMUST00000145576.1	lincRNA
ENSMUSG00000081806	Gm14901	ENSMUST00000119001.1	processed_pseudogene
ENSMUSG00000083781	Gm14842	ENSMUST00000119577.1	processed_pseudogene
ENSMUSG00000092463	Gm20489	ENSMUST00000117736.1	protein_coding
ENSMUSG00000031302	Nlgn3	ENSMUST00000065858.2,ENSMUST00000118111.7,ENSMUST00000151528.7,ENSMUST00000130555.7,ENSMUST00000144860.1,ENSMUST00000147443.1	processed_transcript,protein_coding
ENSMUSG00000087208	Gm5125	ENSMUST00000148614.1	processed_pseudogene
ENSMUSG00000081969	Gm16471	ENSMUST00000121940.1	processed_pseudogene
ENSMUSG00000085568	Gm14858	ENSMUST00000138614.1,ENSMUST00000144761.7	processed_transcript
ENSMUSG00000080899	Gm9109	ENSMUST00000120254.1	processed_pseudogene
ENSMUSG00000083414	Gm14840	ENSMUST00000122135.1	processed_pseudogene
ENSMUSG00000081443	Gm3880	ENSMUST00000122154.2	protein_coding
ENSMUSG00000079479	Gm9112	ENSMUST00000113610.2	protein_coding
ENSMUSG00000073027	Dmrtc1b	ENSMUST00000118842.1,ENSMUST00000101324.8,ENSMUST00000113609.7	protein_coding
ENSMUSG00000081716	Gm14839	ENSMUST00000117983.1	unprocessed_pseudogene
ENSMUSG00000081108	Gm4234	ENSMUST00000119747.1	unprocessed_pseudogene
ENSMUSG00000083680	Gm9119	ENSMUST00000118866.1	unprocessed_pseudogene
ENSMUSG00000082191	Gm5166	ENSMUST00000121332.1	unprocessed_pseudogene
ENSMUSG00000067562	Dmrtc1c1	ENSMUST00000118218.7,ENSMUST00000131451.1	protein_coding
ENSMUSG00000082783	Gm9126	ENSMUST00000117072.2	unprocessed_pseudogene
ENSMUSG00000081240	Gm16511	ENSMUST00000120019.2	unprocessed_pseudogene
ENSMUSG00000067561	Dmrtc1c2	ENSMUST00000120314.7,ENSMUST00000087899.3,ENSMUST00000087896.10	protein_coding
ENSMUSG00000032894	1700031F05Rik	ENSMUST00000048061.12,ENSMUST00000124592.2	nonsense_mediated_decay,protein_coding
ENSMUSG00000084397	Gm9133	ENSMUST00000118289.1	unprocessed_pseudogene
ENSMUSG00000031323	Dmrtc1a	ENSMUST00000033686.1,ENSMUST00000119624.7,ENSMUST00000121197.7,ENSMUST00000120808.7	protein_coding
ENSMUSG00000079476	1700011M02Rik	ENSMUST00000113602.1	protein_coding
ENSMUSG00000109745	1700018G05Rik	ENSMUST00000211116.1	protein_coding
ENSMUSG00000081986	Gm14841	ENSMUST00000121067.1	processed_pseudogene
ENSMUSG00000083775	Gm14837	ENSMUST00000119688.1	processed_pseudogene
ENSMUSG00000081779	Gm21998	ENSMUST00000117552.1	processed_pseudogene
ENSMUSG00000084842	Pabpc1l2b-ps	ENSMUST00000124538.1	processed_pseudogene
ENSMUSG00000086524	Pabpc1l2a-ps	ENSMUST00000128361.1	processed_pseudogene
ENSMUSG00000084341	Gm3928	ENSMUST00000121141.1	processed_pseudogene
ENSMUSG00000081567	Gm14838	ENSMUST00000118913.1	processed_pseudogene
ENSMUSG00000031325	4930519F16Rik	ENSMUST00000182605.7,ENSMUST00000183292.7,ENSMUST00000183315.1,ENSMUST00000127012.8,ENSMUST00000033688.11,ENSMUST00000133491.7,ENSMUST00000182224.7	processed_transcript,retained_intron,unitary_pseudogene
ENSMUSG00000083763	Gm9050	ENSMUST00000119501.1	processed_pseudogene
ENSMUSG00000080886	Gm14847	ENSMUST00000121978.1	processed_pseudogene
ENSMUSG00000098023	Gm19200	ENSMUST00000182579.1	processed_pseudogene
ENSMUSG00000083805	Gm14848	ENSMUST00000121850.2	processed_pseudogene
ENSMUSG00000083711	Gm3931	ENSMUST00000119038.1	processed_pseudogene
ENSMUSG00000031326	Cdx4	ENSMUST00000033689.2	protein_coding
ENSMUSG00000081280	Gm9516	ENSMUST00000119684.1	processed_pseudogene
ENSMUSG00000031329	Tsx	ENSMUST00000033691.4	protein_coding
ENSMUSG00000083502	Gm14861	ENSMUST00000119451.1	processed_pseudogene
ENSMUSG00000082812	Gm14860	ENSMUST00000120277.1	processed_pseudogene
ENSMUSG00000043661	Gm9785	ENSMUST00000062642.2,ENSMUST00000144563.1	processed_transcript,transcribed_processed_pseudogene
ENSMUSG00000080796	Gm9159	ENSMUST00000120661.1	processed_pseudogene
ENSMUSG00000083263	Gm14874	ENSMUST00000118995.1	processed_pseudogene
ENSMUSG00000083213	Gm14875	ENSMUST00000120881.2	processed_pseudogene
ENSMUSG00000081414	Gm3943	ENSMUST00000118606.2	processed_pseudogene
ENSMUSG00000083605	Gm14893	ENSMUST00000117904.1	processed_pseudogene
ENSMUSG00000081689	Gm9166	ENSMUST00000120293.1	processed_pseudogene
ENSMUSG00000080825	Gm14892	ENSMUST00000117636.1	processed_pseudogene
ENSMUSG00000046449	C77370	ENSMUST00000056502.6,ENSMUST00000118314.7,ENSMUST00000087879.10	protein_coding
ENSMUSG00000082996	Gm6238	ENSMUST00000120999.1	processed_pseudogene
ENSMUSG00000083049	Gm14822	ENSMUST00000122247.1	processed_pseudogene
ENSMUSG00000100364	1700121L16Rik	ENSMUST00000189166.1	lincRNA
ENSMUSG00000082600	Gm9673	ENSMUST00000119287.1	processed_pseudogene
ENSMUSG00000083889	E530001F21Rik	ENSMUST00000120991.2	processed_pseudogene
ENSMUSG00000083744	Gm14824	ENSMUST00000119421.1	processed_pseudogene
ENSMUSG00000090132	Cypt2	ENSMUST00000041758.4	protein_coding
ENSMUSG00000081976	Gm14823	ENSMUST00000117698.1	processed_pseudogene
ENSMUSG00000084376	Gm14855	ENSMUST00000119925.1	processed_pseudogene
ENSMUSG00000082275	Gm14854	ENSMUST00000117758.1	processed_pseudogene
ENSMUSG00000081081	Gm14856	ENSMUST00000121548.1	processed_pseudogene
ENSMUSG00000073012	Fnd3c2	ENSMUST00000091282.4	protein_coding
ENSMUSG00000082618	Gm14852	ENSMUST00000120065.1	unprocessed_pseudogene
ENSMUSG00000083814	Gm5133	ENSMUST00000118940.1	unprocessed_pseudogene
ENSMUSG00000084219	Gm14876	ENSMUST00000120795.1	unprocessed_pseudogene
ENSMUSG00000081778	Gm6325	ENSMUST00000122015.1	unprocessed_pseudogene
ENSMUSG00000033737	Fndc3c1	ENSMUST00000127796.7,ENSMUST00000039447.13,ENSMUST00000151745.1,ENSMUST00000137507.1,ENSMUST00000140707.1,ENSMUST00000149331.1,ENSMUST00000138724.7	processed_transcript,retained_intron,protein_coding
ENSMUSG00000082174	Gm14877	ENSMUST00000119803.1	processed_pseudogene
ENSMUSG00000083432	Gm14878	ENSMUST00000118167.1	processed_pseudogene
ENSMUSG00000081395	Gm14879	ENSMUST00000117308.1	processed_pseudogene
ENSMUSG00000083063	Gm14882	ENSMUST00000117216.1	processed_pseudogene
ENSMUSG00000082939	Gm14881	ENSMUST00000120366.1	processed_pseudogene
ENSMUSG00000080841	Gm14880	ENSMUST00000117581.1	processed_pseudogene
ENSMUSG00000047686	Zcchc5	ENSMUST00000062010.9	protein_coding
ENSMUSG00000082630	Gm14834	ENSMUST00000119416.1	processed_pseudogene
ENSMUSG00000080898	Gm14836	ENSMUST00000118567.1	processed_pseudogene
ENSMUSG00000080939	Gm9208	ENSMUST00000120468.1	processed_pseudogene
ENSMUSG00000081131	Gm14833	ENSMUST00000118345.1	processed_pseudogene
ENSMUSG00000082172	Gm14835	ENSMUST00000119039.1	processed_pseudogene
ENSMUSG00000055700	4933401B06Rik	ENSMUST00000139758.1,ENSMUST00000142024.1	transcribed_processed_pseudogene,processed_transcript
ENSMUSG00000031241	Tbx22	ENSMUST00000068451.11,ENSMUST00000168403.1,ENSMUST00000168174.8,ENSMUST00000172682.7,ENSMUST00000118986.7	nonsense_mediated_decay,protein_coding
ENSMUSG00000073007	Fam46d	ENSMUST00000101292.8,ENSMUST00000144695.7,ENSMUST00000143975.7,ENSMUST00000167154.1	protein_coding
ENSMUSG00000073006	Gm732	ENSMUST00000101290.1,ENSMUST00000155294.1	protein_coding
ENSMUSG00000082354	Gm378	ENSMUST00000120797.1	processed_pseudogene
ENSMUSG00000081560	Gm9218	ENSMUST00000121068.1	processed_pseudogene
ENSMUSG00000093916	Gm379	ENSMUST00000178160.1	protein_coding
ENSMUSG00000081748	Gm14870	ENSMUST00000118414.1	processed_pseudogene
ENSMUSG00000083210	Gm14869	ENSMUST00000119007.1	processed_pseudogene
ENSMUSG00000081681	Gm14868	ENSMUST00000117840.1	processed_pseudogene
ENSMUSG00000082853	Gm7134	ENSMUST00000122296.1	processed_pseudogene
ENSMUSG00000083641	Gm9225	ENSMUST00000121921.1	processed_pseudogene
ENSMUSG00000081211	Gm14886	ENSMUST00000117208.1	processed_pseudogene
ENSMUSG00000109088	Gm44593	ENSMUST00000208372.1	lincRNA
ENSMUSG00000056854	Pou3f4	ENSMUST00000078229.4	protein_coding
ENSMUSG00000073001	Cylc1	ENSMUST00000101282.2,ENSMUST00000210720.1	protein_coding
ENSMUSG00000062226	Gm10112	ENSMUST00000075226.4	protein_coding
ENSMUSG00000083898	Gm7340	ENSMUST00000119729.2	processed_pseudogene
ENSMUSG00000082546	Gm14898	ENSMUST00000120202.1	processed_pseudogene
ENSMUSG00000082752	Gm14899	ENSMUST00000118673.1	processed_pseudogene
ENSMUSG00000109156	Gm45194	ENSMUST00000207546.1,ENSMUST00000207962.1	protein_coding
ENSMUSG00000034555	Tex16	ENSMUST00000038546.6,ENSMUST00000130247.8,ENSMUST00000131304.1	protein_coding
ENSMUSG00000083037	Gm14900	ENSMUST00000120304.1	processed_pseudogene
ENSMUSG00000079460	4933403O08Rik	ENSMUST00000132037.1,ENSMUST00000164272.2,ENSMUST00000152343.7	protein_coding
ENSMUSG00000082669	Gm5393	ENSMUST00000119106.1	processed_pseudogene
ENSMUSG00000025527	Satl1	ENSMUST00000026601.2,ENSMUST00000124335.7	protein_coding
ENSMUSG00000083818	Gm14908	ENSMUST00000120930.1	processed_pseudogene
ENSMUSG00000025529	Zfp711	ENSMUST00000151972.6,ENSMUST00000071814.12,ENSMUST00000122805.1,ENSMUST00000113409.7	retained_intron,protein_coding
ENSMUSG00000081399	Gm14921	ENSMUST00000118643.2	processed_pseudogene
ENSMUSG00000084097	Gm14922	ENSMUST00000121131.1	processed_pseudogene
ENSMUSG00000082636	Gm14923	ENSMUST00000118270.1	processed_pseudogene
ENSMUSG00000081555	Gm6427	ENSMUST00000118721.1	processed_pseudogene
ENSMUSG00000083103	Gm6429	ENSMUST00000117144.1	processed_pseudogene
ENSMUSG00000081082	Gm14937	ENSMUST00000119709.1	processed_pseudogene
ENSMUSG00000082392	Gm14938	ENSMUST00000119482.1	processed_pseudogene
ENSMUSG00000084963	Gm14936	ENSMUST00000137765.1	lincRNA
ENSMUSG00000083560	Gm14939	ENSMUST00000120347.1	processed_pseudogene
ENSMUSG00000081831	Gm7405	ENSMUST00000121476.1	processed_pseudogene
ENSMUSG00000082511	Gm4915	ENSMUST00000121909.1	processed_pseudogene
ENSMUSG00000082567	Gm14896	ENSMUST00000121311.1	processed_pseudogene
ENSMUSG00000084031	Gm7416	ENSMUST00000117448.1	processed_pseudogene
ENSMUSG00000079963	Gm7146	ENSMUST00000116079.2	processed_pseudogene
ENSMUSG00000081978	Gm14895	ENSMUST00000121858.1	processed_pseudogene
ENSMUSG00000081354	Gm14894	ENSMUST00000117170.1	processed_pseudogene
ENSMUSG00000083561	Gm5942	ENSMUST00000120046.1	processed_pseudogene
ENSMUSG00000081160	Gm14897	ENSMUST00000118213.1	processed_pseudogene
ENSMUSG00000050435	Ube2dnl1	ENSMUST00000059509.2	protein_coding
ENSMUSG00000047079	Ube2dnl2	ENSMUST00000062695.1	protein_coding
ENSMUSG00000085619	4930555B12Rik	ENSMUST00000135444.1	lincRNA
ENSMUSG00000082440	Gm4914	ENSMUST00000119757.1	processed_pseudogene
ENSMUSG00000083452	Gm14905	ENSMUST00000122351.1	processed_pseudogene
ENSMUSG00000080965	Gm6461	ENSMUST00000120015.1	processed_pseudogene
ENSMUSG00000083663	Gm14903	ENSMUST00000122435.1	processed_pseudogene
ENSMUSG00000081124	Gm14906	ENSMUST00000119265.1	processed_pseudogene
ENSMUSG00000083352	Gm14907	ENSMUST00000121948.1	processed_pseudogene
ENSMUSG00000084053	Gm14904	ENSMUST00000117067.1	processed_pseudogene
ENSMUSG00000072995	Cpxcr1	ENSMUST00000101269.1	protein_coding
ENSMUSG00000082482	H2afb2	ENSMUST00000118616.2	protein_coding
ENSMUSG00000080954	Gm14919	ENSMUST00000120839.1	processed_pseudogene
ENSMUSG00000067441	H2afb1	ENSMUST00000122446.1	protein_coding
ENSMUSG00000080852	Gm14918	ENSMUST00000118153.1	processed_pseudogene
ENSMUSG00000081134	Gm14913	ENSMUST00000120011.1	processed_pseudogene
ENSMUSG00000083345	Gm6491	ENSMUST00000118273.1	processed_pseudogene
ENSMUSG00000100780	Gm28579	ENSMUST00000186143.1	lincRNA
ENSMUSG00000083602	Gm14911	ENSMUST00000120803.1	processed_pseudogene
ENSMUSG00000084283	Gm14914	ENSMUST00000117576.1	processed_pseudogene
ENSMUSG00000081659	Gm14917	ENSMUST00000118872.1	processed_pseudogene
ENSMUSG00000084324	Gm6500	ENSMUST00000119412.1	processed_pseudogene
ENSMUSG00000082403	Gm14916	ENSMUST00000121904.1	processed_pseudogene
ENSMUSG00000081466	Gm14912	ENSMUST00000120166.1	processed_pseudogene
ENSMUSG00000081268	Gm14909	ENSMUST00000117853.1	processed_pseudogene
ENSMUSG00000083031	Gm14910	ENSMUST00000121037.1	processed_pseudogene
ENSMUSG00000100194	Tgif2lx2	ENSMUST00000072518.7	protein_coding
ENSMUSG00000100133	Tgif2lx1	ENSMUST00000073857.5	protein_coding
ENSMUSG00000081171	Gm7485	ENSMUST00000119502.1	processed_pseudogene
ENSMUSG00000081587	Gm14926	ENSMUST00000120650.1	processed_pseudogene
ENSMUSG00000086431	Gm14929	ENSMUST00000152079.1	lincRNA
ENSMUSG00000034732	Pabpc5	ENSMUST00000040961.2,ENSMUST00000113366.1	protein_coding
ENSMUSG00000083151	Gm4913	ENSMUST00000117075.1	processed_pseudogene
ENSMUSG00000084172	Gm16420	ENSMUST00000120258.1	processed_pseudogene
ENSMUSG00000034755	Pcdh11x	ENSMUST00000193899.1,ENSMUST00000195088.5,ENSMUST00000191653.1,ENSMUST00000155223.6,ENSMUST00000192677.5,ENSMUST00000113358.9,ENSMUST00000113364.9,ENSMUST00000192977.1,ENSMUST00000050239.15	nonsense_mediated_decay,retained_intron,protein_coding
ENSMUSG00000083616	H2afb3	ENSMUST00000122050.1	protein_coding
ENSMUSG00000083321	Gm14931	ENSMUST00000111079.2	processed_pseudogene
ENSMUSG00000081546	Gm14927	ENSMUST00000120283.1	processed_pseudogene
ENSMUSG00000081728	Gm14930	ENSMUST00000118864.1	processed_pseudogene
ENSMUSG00000083275	Gm4993	ENSMUST00000118719.1	processed_pseudogene
ENSMUSG00000080695	Gm5394	ENSMUST00000121935.1	processed_pseudogene
ENSMUSG00000083699	Gm14932	ENSMUST00000117112.1	processed_pseudogene
ENSMUSG00000082590	Gm14943	ENSMUST00000118056.1	processed_pseudogene
ENSMUSG00000084054	Gm14945	ENSMUST00000119556.1	processed_pseudogene
ENSMUSG00000081095	Gm14946	ENSMUST00000119859.2	processed_pseudogene
ENSMUSG00000083537	Gm14942	ENSMUST00000119642.1	processed_pseudogene
ENSMUSG00000086452	Gm14947	ENSMUST00000133704.1	processed_pseudogene
ENSMUSG00000083490	Gm14940	ENSMUST00000119309.1	processed_pseudogene
ENSMUSG00000094864	Gm17521	ENSMUST00000165345.1	protein_coding
ENSMUSG00000095005	Astx6	ENSMUST00000180281.1	lincRNA
ENSMUSG00000091821	Srsx	ENSMUST00000171714.1	protein_coding
ENSMUSG00000095034	Gm17577	ENSMUST00000179916.1	protein_coding
ENSMUSG00000084776	Gm14951	ENSMUST00000143622.1	lincRNA
ENSMUSG00000094288	Astx2	ENSMUST00000179135.1	lincRNA
ENSMUSG00000094999	Gm17412	ENSMUST00000179261.1,ENSMUST00000189566.1	lincRNA
ENSMUSG00000095277	Rps12-ps22	ENSMUST00000179382.1	processed_pseudogene
ENSMUSG00000095474	Cldn34c2	ENSMUST00000178457.1	protein_coding
ENSMUSG00000085536	Gm14950	ENSMUST00000149500.1	lincRNA
ENSMUSG00000095108	Gm17467	ENSMUST00000178553.1	protein_coding
ENSMUSG00000093796	Rps12-ps23	ENSMUST00000179414.1	processed_pseudogene
ENSMUSG00000094620	Cldn34c3	ENSMUST00000178148.1	protein_coding
ENSMUSG00000095521	Astx5	ENSMUST00000179723.1	lincRNA
ENSMUSG00000094015	Rps12-ps20	ENSMUST00000121168.1	processed_pseudogene
ENSMUSG00000072049	Vmn2r121	ENSMUST00000094491.3	protein_coding
ENSMUSG00000096831	Rps12-ps6	ENSMUST00000179239.1	processed_pseudogene
ENSMUSG00000095420	Astx1a	ENSMUST00000179529.1	lincRNA
ENSMUSG00000094238	Rps12-ps11	ENSMUST00000178427.1	processed_pseudogene
ENSMUSG00000094044	Gm17584	ENSMUST00000178471.1	protein_coding
ENSMUSG00000096318	Astx4a	ENSMUST00000177683.1	lincRNA
ENSMUSG00000093990	Rps12-ps12	ENSMUST00000179020.1	processed_pseudogene
ENSMUSG00000094252	Gm17469	ENSMUST00000177942.1	protein_coding
ENSMUSG00000094675	Astx4b	ENSMUST00000179359.1	lincRNA
ENSMUSG00000096135	Rps12-ps18	ENSMUST00000179420.1	processed_pseudogene
ENSMUSG00000095283	Astx1b	ENSMUST00000178608.1	lincRNA
ENSMUSG00000095017	Rps12-ps15	ENSMUST00000179567.1	processed_pseudogene
ENSMUSG00000095850	Gm17361	ENSMUST00000178121.1	protein_coding
ENSMUSG00000094147	Gm21616	ENSMUST00000178416.1	protein_coding
ENSMUSG00000095137	Rps12-ps17	ENSMUST00000179067.1	processed_pseudogene
ENSMUSG00000094540	Astx4c	ENSMUST00000178390.1	lincRNA
ENSMUSG00000096763	Rps12-ps13	ENSMUST00000178365.1	processed_pseudogene
ENSMUSG00000095965	Gm17693	ENSMUST00000178004.1	protein_coding
ENSMUSG00000095008	Astx1c	ENSMUST00000177724.1	lincRNA
ENSMUSG00000095499	Rps12-ps14	ENSMUST00000179356.1	processed_pseudogene
ENSMUSG00000094342	Gm17522	ENSMUST00000186631.1,ENSMUST00000178144.1	lincRNA
ENSMUSG00000096897	Astx4d	ENSMUST00000123136.1	lincRNA
ENSMUSG00000094203	Gm17267	ENSMUST00000178952.1	protein_coding
ENSMUSG00000095563	Astx3	ENSMUST00000123508.1	lincRNA
ENSMUSG00000083294	Gm14957	ENSMUST00000121069.1	unprocessed_pseudogene
ENSMUSG00000081736	Gm14971	ENSMUST00000117980.1	processed_pseudogene
ENSMUSG00000082611	Gm7746	ENSMUST00000120966.1	processed_pseudogene
ENSMUSG00000058670	4932411N23Rik	ENSMUST00000081074.4	protein_coding
ENSMUSG00000082772	Gm381	ENSMUST00000117443.1	processed_pseudogene
ENSMUSG00000081639	Gm14973	ENSMUST00000117248.1	processed_pseudogene
ENSMUSG00000082690	Gm14972	ENSMUST00000121780.1	processed_pseudogene
ENSMUSG00000062791	Gm382	ENSMUST00000096332.1	protein_coding
ENSMUSG00000049815	4921511C20Rik	ENSMUST00000051530.3	protein_coding
ENSMUSG00000043569	Cldn34c4	ENSMUST00000052500.5	protein_coding
ENSMUSG00000082126	Gm14975	ENSMUST00000118741.1	processed_pseudogene
ENSMUSG00000085722	Gm4916	ENSMUST00000126139.1	transcribed_processed_pseudogene
ENSMUSG00000086244	4930558G05Rik	ENSMUST00000122848.1	lincRNA
ENSMUSG00000084337	Gm14986	ENSMUST00000121262.1	processed_pseudogene
ENSMUSG00000081900	Gm14985	ENSMUST00000118693.1	processed_pseudogene
ENSMUSG00000081874	Gm14983	ENSMUST00000121551.1	processed_pseudogene
ENSMUSG00000084047	Gm14984	ENSMUST00000120343.1	processed_pseudogene
ENSMUSG00000083920	Gm14987	ENSMUST00000117820.1	processed_pseudogene
ENSMUSG00000083024	Gm14982	ENSMUST00000121102.1	processed_pseudogene
ENSMUSG00000084256	Gm14976	ENSMUST00000117055.1	processed_pseudogene
ENSMUSG00000083999	Gm7790	ENSMUST00000118716.1	processed_pseudogene
ENSMUSG00000081072	Gm14977	ENSMUST00000121626.1	processed_pseudogene
ENSMUSG00000082117	Gm4994	ENSMUST00000118379.1	processed_pseudogene
ENSMUSG00000082205	Gm7058	ENSMUST00000119209.1	processed_pseudogene
ENSMUSG00000082537	Gm14981	ENSMUST00000117325.1	processed_pseudogene
ENSMUSG00000083177	Gm7820	ENSMUST00000121012.1	processed_pseudogene
ENSMUSG00000083205	Gm7821	ENSMUST00000117111.1	processed_pseudogene
ENSMUSG00000083858	Gm14979	ENSMUST00000121561.1	processed_pseudogene
ENSMUSG00000083062	Gm14980	ENSMUST00000121247.1	processed_pseudogene
ENSMUSG00000051323	Pcdh19	ENSMUST00000167944.7,ENSMUST00000193376.1,ENSMUST00000149154.7,ENSMUST00000193485.1,ENSMUST00000060309.9	nonsense_mediated_decay,processed_transcript,protein_coding
ENSMUSG00000096978	Gm26851	ENSMUST00000181867.1	lincRNA
ENSMUSG00000031250	Tnmd	ENSMUST00000033602.8	protein_coding
ENSMUSG00000084875	4930570D08Rik	ENSMUST00000130431.2	processed_transcript
ENSMUSG00000052549	Arl13a	ENSMUST00000064476.4	protein_coding
ENSMUSG00000033578	Tmem35a	ENSMUST00000037687.7	protein_coding
ENSMUSG00000009596	Taf7l	ENSMUST00000113223.2,ENSMUST00000009740.8,ENSMUST00000131311.1	processed_transcript,protein_coding
ENSMUSG00000083687	Gm15154	ENSMUST00000117590.1	processed_pseudogene
ENSMUSG00000087024	B230119M05Rik	ENSMUST00000154072.1	processed_transcript
ENSMUSG00000081972	Gm16397	ENSMUST00000122201.1	processed_pseudogene
ENSMUSG00000083236	Gm7222	ENSMUST00000117512.1	processed_pseudogene
ENSMUSG00000081292	Gm15018	ENSMUST00000117090.1	processed_pseudogene
ENSMUSG00000089759	3632454L22Rik	ENSMUST00000142907.7,ENSMUST00000155136.1,ENSMUST00000153610.7	processed_transcript
ENSMUSG00000081146	Gm6207	ENSMUST00000120075.1	transcribed_unprocessed_pseudogene
ENSMUSG00000085556	Gm15020	ENSMUST00000147142.1	processed_transcript
ENSMUSG00000079432	Gm15023	ENSMUST00000113183.1	protein_coding
ENSMUSG00000031409	Tceal6	ENSMUST00000033783.1	protein_coding
ENSMUSG00000081709	Gm15022	ENSMUST00000122074.1	processed_pseudogene
ENSMUSG00000082071	Pramel	ENSMUST00000118979.1	unprocessed_pseudogene
ENSMUSG00000067360	Pramel3	ENSMUST00000113176.2,ENSMUST00000118821.7	protein_coding
ENSMUSG00000087428	Gm15017	ENSMUST00000141989.1	processed_transcript
ENSMUSG00000095599	Gm6215	ENSMUST00000119297.1	transcribed_processed_pseudogene
ENSMUSG00000094004	Gm5128	ENSMUST00000113173.7,ENSMUST00000180198.1	protein_coding
ENSMUSG00000095964	Gm6221	ENSMUST00000180064.1	unprocessed_pseudogene
ENSMUSG00000096508	Gm7903	ENSMUST00000113172.7,ENSMUST00000179953.1	protein_coding
ENSMUSG00000094371	Gm7905	ENSMUST00000119933.2	unprocessed_pseudogene
ENSMUSG00000054994	AV320801	ENSMUST00000068340.2	protein_coding
ENSMUSG00000086685	Gm15015	ENSMUST00000135491.1	processed_transcript
ENSMUSG00000096119	Gm6228	ENSMUST00000178856.1	transcribed_unprocessed_pseudogene
ENSMUSG00000031411	Prame	ENSMUST00000113159.7,ENSMUST00000033786.5	protein_coding
ENSMUSG00000082602	Gm15021	ENSMUST00000117832.1	processed_pseudogene
ENSMUSG00000058252	Tcp11x2	ENSMUST00000078605.6	protein_coding
ENSMUSG00000060726	Tmsb15a	ENSMUST00000073674.2,ENSMUST00000113154.7	protein_coding
ENSMUSG00000084330	Gm15019	ENSMUST00000120148.1	unprocessed_pseudogene
ENSMUSG00000083223	Gm15016	ENSMUST00000117300.1	processed_pseudogene
ENSMUSG00000048355	Arxes1	ENSMUST00000057625.2	protein_coding
ENSMUSG00000057000	Nxf3	ENSMUST00000138878.1,ENSMUST00000080929.12	protein_coding
ENSMUSG00000087553	5730412P04Rik	ENSMUST00000147100.1	processed_transcript
ENSMUSG00000054034	Tceal5	ENSMUST00000066819.10,ENSMUST00000131510.1,ENSMUST00000151592.7	protein_coding
ENSMUSG00000079428	Tceal7	ENSMUST00000126811.7,ENSMUST00000113116.2	protein_coding
ENSMUSG00000083324	Gm14997	ENSMUST00000119232.1	processed_pseudogene
ENSMUSG00000083162	Gm4917	ENSMUST00000121452.1	processed_pseudogene
ENSMUSG00000084245	Gm14994	ENSMUST00000117482.1	processed_pseudogene
ENSMUSG00000082261	Gm14999	ENSMUST00000121039.1	processed_pseudogene
ENSMUSG00000083517	Gm14998	ENSMUST00000120502.1	processed_pseudogene
ENSMUSG00000081507	Gm14993	ENSMUST00000121180.1	processed_pseudogene
ENSMUSG00000096589	Gm14992	ENSMUST00000179437.1	processed_pseudogene
ENSMUSG00000095327	Gm14996	ENSMUST00000178488.1	processed_pseudogene
ENSMUSG00000082358	Gm14990	ENSMUST00000122354.1	processed_pseudogene
ENSMUSG00000081286	Gm14995	ENSMUST00000117135.1	processed_pseudogene
ENSMUSG00000057439	Kir3dl2	ENSMUST00000113108.7,ENSMUST00000072125.5	protein_coding
ENSMUSG00000082021	Gm14991	ENSMUST00000119913.1	unprocessed_pseudogene
ENSMUSG00000031424	Kir3dl1	ENSMUST00000113105.2,ENSMUST00000113104.7	protein_coding
ENSMUSG00000083828	Gm15006	ENSMUST00000121419.1	processed_pseudogene
ENSMUSG00000082504	Gm15003	ENSMUST00000118884.1	processed_pseudogene
ENSMUSG00000095702	Gm15005	ENSMUST00000117639.1	processed_pseudogene
ENSMUSG00000082421	Gm15004	ENSMUST00000119192.1	processed_pseudogene
ENSMUSG00000080874	Gm15010	ENSMUST00000117153.1	processed_pseudogene
ENSMUSG00000018595	Glra4	ENSMUST00000154833.1,ENSMUST00000018739.4	retained_intron,protein_coding
ENSMUSG00000082214	Gm15009	ENSMUST00000121387.1	transcribed_processed_pseudogene
ENSMUSG00000043463	Rab9b	ENSMUST00000058814.6	protein_coding
ENSMUSG00000082563	Gm15026	ENSMUST00000119219.1	processed_pseudogene
ENSMUSG00000080953	Gm15025	ENSMUST00000118434.1	processed_pseudogene
ENSMUSG00000048155	H2bfm	ENSMUST00000059808.4	protein_coding
ENSMUSG00000072955	Tmsb15l	ENSMUST00000127404.7	protein_coding
ENSMUSG00000083445	Gm15038	ENSMUST00000122144.1	transcribed_processed_pseudogene
ENSMUSG00000081938	Gm15039	ENSMUST00000118914.1	processed_pseudogene
ENSMUSG00000095988	Gm15042	ENSMUST00000120212.1	processed_pseudogene
ENSMUSG00000095591	Gm15045	ENSMUST00000117359.1	processed_pseudogene
ENSMUSG00000082011	Gm15043	ENSMUST00000118843.1	processed_pseudogene
ENSMUSG00000083493	Gm15044	ENSMUST00000120703.1	processed_pseudogene
ENSMUSG00000023443	Esx1	ENSMUST00000074698.2,ENSMUST00000155283.1,ENSMUST00000113066.8	protein_coding
ENSMUSG00000081349	Gm15041	ENSMUST00000119048.1	processed_pseudogene
ENSMUSG00000082135	Gm14988	ENSMUST00000117224.1	processed_pseudogene
ENSMUSG00000071686	Tex13a	ENSMUST00000096314.2	protein_coding
ENSMUSG00000081017	Gm15000	ENSMUST00000118275.1	processed_pseudogene
ENSMUSG00000083053	Gm15001	ENSMUST00000117657.1	processed_pseudogene
ENSMUSG00000031271	Serpina7	ENSMUST00000033626.14,ENSMUST00000152457.1,ENSMUST00000060824.3	protein_coding
ENSMUSG00000031270	4930513O06Rik	ENSMUST00000033625.1	protein_coding
ENSMUSG00000042525	4933428M09Rik	ENSMUST00000113046.1	protein_coding
ENSMUSG00000083180	Gm15007	ENSMUST00000119982.1	processed_pseudogene
ENSMUSG00000042515	Mum1l1	ENSMUST00000170671.7,ENSMUST00000113042.2,ENSMUST00000113043.7,ENSMUST00000139359.2,ENSMUST00000169886.7,ENSMUST00000113045.8,ENSMUST00000166444.7,ENSMUST00000113041.8	retained_intron,protein_coding
ENSMUSG00000086807	Platr21	ENSMUST00000126339.8,ENSMUST00000126591.1	processed_transcript
ENSMUSG00000084205	Gm8061	ENSMUST00000122380.1	processed_pseudogene
ENSMUSG00000072945	Ripply1	ENSMUST00000101217.3	protein_coding
ENSMUSG00000081018	Gm15012	ENSMUST00000119176.1	processed_pseudogene
ENSMUSG00000081374	Gm15011	ENSMUST00000117724.1	processed_pseudogene
ENSMUSG00000072944	Nup62cl	ENSMUST00000133780.7,ENSMUST00000154385.7,ENSMUST00000101212.8,ENSMUST00000124075.1,ENSMUST00000125678.8	protein_coding
ENSMUSG00000042433	Pih1h3b	ENSMUST00000044806.2	protein_coding
ENSMUSG00000081761	Gm6298	ENSMUST00000122262.2	processed_pseudogene
ENSMUSG00000086441	Gm15046	ENSMUST00000130153.1	lincRNA
ENSMUSG00000042425	Frmpd3	ENSMUST00000141660.7,ENSMUST00000044702.6,ENSMUST00000208130.1	protein_coding
ENSMUSG00000081408	Gm15047	ENSMUST00000118891.1	processed_pseudogene
ENSMUSG00000085146	Eif2c5	ENSMUST00000125609.1	lincRNA
ENSMUSG00000042386	Tex13b	ENSMUST00000044179.7,ENSMUST00000132970.1	retained_intron,protein_coding
ENSMUSG00000031430	Vsig1	ENSMUST00000033806.4,ENSMUST00000127629.1	processed_transcript,protein_coding
ENSMUSG00000081029	Gm15077	ENSMUST00000122344.1	processed_pseudogene
ENSMUSG00000083710	Gm15078	ENSMUST00000118371.1	processed_pseudogene
ENSMUSG00000082223	Gm15079	ENSMUST00000121943.1	processed_pseudogene
ENSMUSG00000081217	Gm15268	ENSMUST00000118845.1	processed_pseudogene
ENSMUSG00000081803	Gm15282	ENSMUST00000117707.1	processed_pseudogene
ENSMUSG00000054667	Irs4	ENSMUST00000067841.7	protein_coding
ENSMUSG00000083741	Gm15297	ENSMUST00000117795.1	processed_pseudogene
ENSMUSG00000086907	Gm15298	ENSMUST00000145916.1	lincRNA
ENSMUSG00000082291	Gm5762	ENSMUST00000119204.1	processed_pseudogene
ENSMUSG00000083026	Gm6373	ENSMUST00000121026.1	processed_pseudogene
ENSMUSG00000042282	Gucy2f	ENSMUST00000042530.3	protein_coding
ENSMUSG00000082890	Gm15014	ENSMUST00000120742.1	processed_pseudogene
ENSMUSG00000090122	Kcne1l	ENSMUST00000134825.2	protein_coding
ENSMUSG00000082929	Gm6067	ENSMUST00000121648.1	processed_pseudogene
ENSMUSG00000081365	Gm15031	ENSMUST00000121341.1	processed_pseudogene
ENSMUSG00000081463	Gm15049	ENSMUST00000120474.1	processed_pseudogene
ENSMUSG00000067276	Capn6	ENSMUST00000087316.5,ENSMUST00000151154.1	retained_intron,protein_coding
ENSMUSG00000031285	Dcx	ENSMUST00000125768.1,ENSMUST00000112851.7,ENSMUST00000112856.2,ENSMUST00000139920.7,ENSMUST00000087313.9,ENSMUST00000033642.9	retained_intron,protein_coding
ENSMUSG00000082060	Gm15048	ENSMUST00000118201.1	processed_pseudogene
ENSMUSG00000085139	A730046J19Rik	ENSMUST00000135687.1	protein_coding
ENSMUSG00000080922	Gm2214	ENSMUST00000121333.1	processed_pseudogene
ENSMUSG00000041710	Trpc5	ENSMUST00000148240.1,ENSMUST00000040184.3	retained_intron,protein_coding
ENSMUSG00000072934	Trpc5os	ENSMUST00000178233.1,ENSMUST00000155206.7	protein_coding
ENSMUSG00000081635	Gm15071	ENSMUST00000118189.1	processed_pseudogene
ENSMUSG00000082106	Mageb16-ps1	ENSMUST00000117991.1	processed_pseudogene
ENSMUSG00000071679	Zcchc16	ENSMUST00000096301.4,ENSMUST00000112843.1	protein_coding
ENSMUSG00000081336	Gm15073	ENSMUST00000117432.1	processed_pseudogene
ENSMUSG00000082085	Gm6441	ENSMUST00000120983.1	processed_pseudogene
ENSMUSG00000041700	Lhfpl1	ENSMUST00000123443.1,ENSMUST00000040084.9	protein_coding
ENSMUSG00000081646	Gm15060	ENSMUST00000119550.1	processed_pseudogene
ENSMUSG00000082773	Gm15058	ENSMUST00000117689.1	processed_pseudogene
ENSMUSG00000080915	Gm6446	ENSMUST00000120604.1	processed_pseudogene
ENSMUSG00000083908	Gm6447	ENSMUST00000118905.1	processed_pseudogene
ENSMUSG00000080755	Gm15062	ENSMUST00000120567.1	processed_pseudogene
ENSMUSG00000084161	Gm15061	ENSMUST00000121076.1	processed_pseudogene
ENSMUSG00000081197	Gm15076	ENSMUST00000117076.1	processed_pseudogene
ENSMUSG00000084147	Gm15075	ENSMUST00000122187.1	processed_pseudogene
ENSMUSG00000082594	Gm15074	ENSMUST00000117603.1	processed_pseudogene
ENSMUSG00000084061	Gm4996	ENSMUST00000122042.1	processed_pseudogene
ENSMUSG00000041380	Htr2c	ENSMUST00000112831.2,ENSMUST00000149260.7,ENSMUST00000036303.8,ENSMUST00000156697.7,ENSMUST00000096299.8,ENSMUST00000131999.7,ENSMUST00000134368.7	processed_transcript,retained_intron,protein_coding
ENSMUSG00000031289	Il13ra2	ENSMUST00000033646.8,ENSMUST00000112827.1	protein_coding
ENSMUSG00000067262	Vmn1r239-ps	ENSMUST00000127465.2	processed_pseudogene
ENSMUSG00000080250	Gm16400	ENSMUST00000116523.2	unprocessed_pseudogene
ENSMUSG00000084191	Gm15167	ENSMUST00000121997.1	unprocessed_pseudogene
ENSMUSG00000085441	Gm8289	ENSMUST00000144814.1	unprocessed_pseudogene
ENSMUSG00000095872	Gm15128	ENSMUST00000178833.1,ENSMUST00000112814.7	protein_coding
ENSMUSG00000083970	Gm15081	ENSMUST00000119794.1	processed_pseudogene
ENSMUSG00000072931	Gm15080	ENSMUST00000112804.2	protein_coding
ENSMUSG00000080046	Gm15108	ENSMUST00000116160.2	unprocessed_pseudogene
ENSMUSG00000083809	Gm15110	ENSMUST00000117545.1	unprocessed_pseudogene
ENSMUSG00000094643	Gm8303	ENSMUST00000178371.1	processed_pseudogene
ENSMUSG00000072930	Gm15107	ENSMUST00000112796.1	protein_coding
ENSMUSG00000072929	Gm15109	ENSMUST00000133085.1	unprocessed_pseudogene
ENSMUSG00000081533	Gm15111	ENSMUST00000122142.1	unprocessed_pseudogene
ENSMUSG00000084001	Gm15113	ENSMUST00000119280.1	unprocessed_pseudogene
ENSMUSG00000096453	Gm8320	ENSMUST00000177584.1	processed_pseudogene
ENSMUSG00000079395	Gm15114	ENSMUST00000112788.3	protein_coding
ENSMUSG00000082856	Gm15106	ENSMUST00000119691.1	unprocessed_pseudogene
ENSMUSG00000084112	Gm15112	ENSMUST00000120152.1	unprocessed_pseudogene
ENSMUSG00000095627	Gm8331	ENSMUST00000178433.1	processed_pseudogene
ENSMUSG00000079374	Gm8334	ENSMUST00000112755.2	protein_coding
ENSMUSG00000096834	Gm15127	ENSMUST00000101190.10,ENSMUST00000101186.9,ENSMUST00000112753.3	protein_coding
ENSMUSG00000080071	Gm15125	ENSMUST00000116185.2	unprocessed_pseudogene
ENSMUSG00000082995	Gm15126	ENSMUST00000118631.1	unprocessed_pseudogene
ENSMUSG00000083256	Kars-ps1	ENSMUST00000122077.1	processed_pseudogene
ENSMUSG00000079387	Luzp4	ENSMUST00000163338.1,ENSMUST00000101185.9	protein_coding
ENSMUSG00000095994	Gm15084	ENSMUST00000178585.1	unprocessed_pseudogene
ENSMUSG00000083778	Gm15094	ENSMUST00000118394.1	unprocessed_pseudogene
ENSMUSG00000083231	Gm15096	ENSMUST00000121918.1	processed_pseudogene
ENSMUSG00000094885	Ott	ENSMUST00000179348.7,ENSMUST00000177606.7,ENSMUST00000177554.1	protein_coding
ENSMUSG00000096213	Gm15088	ENSMUST00000117973.1	unprocessed_pseudogene
ENSMUSG00000096179	Gm15090	ENSMUST00000118787.1	unprocessed_pseudogene
ENSMUSG00000096899	Gm8346	ENSMUST00000178968.1	processed_pseudogene
ENSMUSG00000094941	Gm15093	ENSMUST00000179021.1	protein_coding
ENSMUSG00000095820	Gm15098	ENSMUST00000119036.1	unprocessed_pseudogene
ENSMUSG00000093851	Gm15089	ENSMUST00000122332.1	unprocessed_pseudogene
ENSMUSG00000095408	Gm8366	ENSMUST00000118751.1	processed_pseudogene
ENSMUSG00000095621	Gm15085	ENSMUST00000178169.1	protein_coding
ENSMUSG00000072923	Gm10439	ENSMUST00000101181.4	protein_coding
ENSMUSG00000094964	Gm15101	ENSMUST00000178818.1	unprocessed_pseudogene
ENSMUSG00000095561	Gm8383	ENSMUST00000121179.1	processed_pseudogene
ENSMUSG00000094378	Gm15097	ENSMUST00000101180.7,ENSMUST00000112741.3	protein_coding
ENSMUSG00000082937	Gm15095	ENSMUST00000118996.1	unprocessed_pseudogene
ENSMUSG00000084395	Gm15087	ENSMUST00000117465.1	unprocessed_pseudogene
ENSMUSG00000095082	Gm15091	ENSMUST00000112740.1	protein_coding
ENSMUSG00000095534	Gm15102	ENSMUST00000118740.1	unprocessed_pseudogene
ENSMUSG00000081827	Gm15103	ENSMUST00000119893.1	unprocessed_pseudogene
ENSMUSG00000094767	Gm8402	ENSMUST00000118183.1	processed_pseudogene
ENSMUSG00000087360	Gm15104	ENSMUST00000132626.1,ENSMUST00000165760.1	lincRNA
ENSMUSG00000081928	Gm15105	ENSMUST00000117777.1	processed_pseudogene
ENSMUSG00000082974	Gm15129	ENSMUST00000119673.1	processed_pseudogene
ENSMUSG00000081396	Gm15132	ENSMUST00000118581.1	processed_pseudogene
ENSMUSG00000087149	Itih5l-ps	ENSMUST00000148862.1,ENSMUST00000154172.2,ENSMUST00000145639.7	transcribed_unprocessed_pseudogene,processed_transcript
ENSMUSG00000098311	Gm27191	ENSMUST00000145973.2	lincRNA
ENSMUSG00000081194	Gm8424	ENSMUST00000117716.1	processed_pseudogene
ENSMUSG00000081782	Gm15152	ENSMUST00000121540.1	processed_pseudogene
ENSMUSG00000081942	Gm15149	ENSMUST00000119370.1	processed_pseudogene
ENSMUSG00000081625	Rps12-ps7	ENSMUST00000117169.1	processed_pseudogene
ENSMUSG00000086286	Gm15138	ENSMUST00000151778.1	lincRNA
ENSMUSG00000041245	Wnk3	ENSMUST00000133852.1,ENSMUST00000096285.4,ENSMUST00000184392.7,ENSMUST00000149140.7,ENSMUST00000184730.7,ENSMUST00000131844.1	nonsense_mediated_decay,processed_transcript,protein_coding
ENSMUSG00000083719	Gm15161	ENSMUST00000117340.1	processed_pseudogene
ENSMUSG00000081306	Gm15266	ENSMUST00000119635.1	unprocessed_pseudogene
ENSMUSG00000084885	3010001F23Rik	ENSMUST00000157022.1,ENSMUST00000148651.7,ENSMUST00000137460.1,ENSMUST00000130625.7,ENSMUST00000145515.7	processed_transcript
ENSMUSG00000083948	Gm7158	ENSMUST00000120079.1	processed_pseudogene
ENSMUSG00000091863	Cldn34a	ENSMUST00000164764.1	protein_coding
ENSMUSG00000081993	Gm8475	ENSMUST00000118211.1	processed_pseudogene
ENSMUSG00000025333	Gpr143	ENSMUST00000151819.7,ENSMUST00000026383.3,ENSMUST00000139310.1	processed_transcript,retained_intron,protein_coding
ENSMUSG00000083440	Rpl7a-ps12	ENSMUST00000120384.1	processed_pseudogene
ENSMUSG00000085982	9530051G07Rik	ENSMUST00000127673.1	processed_transcript
ENSMUSG00000098118	Gm26960	ENSMUST00000182263.1	unprocessed_pseudogene
ENSMUSG00000071665	Foxr2	ENSMUST00000096265.9,ENSMUST00000163801.1	protein_coding
ENSMUSG00000080799	Gm15166	ENSMUST00000120790.1	processed_pseudogene
ENSMUSG00000048573	Cypt3	ENSMUST00000056754.3,ENSMUST00000112573.7	protein_coding
ENSMUSG00000083488	Gm8534	ENSMUST00000118553.1	processed_pseudogene
ENSMUSG00000094802	Samt1	ENSMUST00000178342.7,ENSMUST00000178698.1	protein_coding
ENSMUSG00000094577	4921511M17Rik	ENSMUST00000177994.7,ENSMUST00000179369.1	protein_coding
ENSMUSG00000096867	Gm10057	ENSMUST00000144098.1	protein_coding
ENSMUSG00000094427	Gm15143	ENSMUST00000178180.1	unprocessed_pseudogene
ENSMUSG00000095065	Gm5947	ENSMUST00000179156.1	unprocessed_pseudogene
ENSMUSG00000094592	Gm15140	ENSMUST00000112565.1	protein_coding
ENSMUSG00000093899	Gm5645	ENSMUST00000179597.1	unprocessed_pseudogene
ENSMUSG00000094118	Gm16445	ENSMUST00000120399.1	unprocessed_pseudogene
ENSMUSG00000082751	Gm6620	ENSMUST00000120113.1	unprocessed_pseudogene
ENSMUSG00000082462	Gm15147	ENSMUST00000122263.1	unprocessed_pseudogene
ENSMUSG00000083978	Gm5060	ENSMUST00000120072.1	processed_pseudogene
ENSMUSG00000081870	Gm15141	ENSMUST00000121860.1	unprocessed_pseudogene
ENSMUSG00000059663	4930524N10Rik	ENSMUST00000082357.1	protein_coding
ENSMUSG00000081502	Gm5646	ENSMUST00000120568.1	unprocessed_pseudogene
ENSMUSG00000082584	Gm8569	ENSMUST00000117630.1	processed_pseudogene
ENSMUSG00000025051	Samt4	ENSMUST00000026029.1	protein_coding
ENSMUSG00000072888	Samt2	ENSMUST00000101137.2	protein_coding
ENSMUSG00000084367	Gm15142	ENSMUST00000121013.1	unprocessed_pseudogene
ENSMUSG00000072100	Cldn34b1	ENSMUST00000096852.4	protein_coding
ENSMUSG00000063728	Magea6	ENSMUST00000112562.7,ENSMUST00000076986.3	protein_coding
ENSMUSG00000094196	Magea3	ENSMUST00000079867.5	protein_coding
ENSMUSG00000079350	Magea8	ENSMUST00000070141.6	protein_coding
ENSMUSG00000055746	Magea2	ENSMUST00000069477.7,ENSMUST00000112559.7,ENSMUST00000178950.1	protein_coding
ENSMUSG00000079349	Magea5	ENSMUST00000069556.3,ENSMUST00000169540.7	protein_coding
ENSMUSG00000096644	Magea1	ENSMUST00000078193.4	protein_coding
ENSMUSG00000057402	Cldn34b2	ENSMUST00000076671.3	protein_coding
ENSMUSG00000081364	Gm8595	ENSMUST00000118250.1	processed_pseudogene
ENSMUSG00000084065	Gm15159	ENSMUST00000117062.1	processed_pseudogene
ENSMUSG00000052157	Gm650	ENSMUST00000144428.1	processed_pseudogene
ENSMUSG00000081821	Gm15158	ENSMUST00000120577.1	processed_pseudogene
ENSMUSG00000055109	Gm15155	ENSMUST00000112542.1,ENSMUST00000128838.1	processed_transcript,protein_coding
ENSMUSG00000081386	Gm15160	ENSMUST00000120553.1	processed_pseudogene
ENSMUSG00000082612	4930503H13Rik	ENSMUST00000118320.1	processed_pseudogene
ENSMUSG00000084246	Gm15162	ENSMUST00000119325.1	processed_pseudogene
ENSMUSG00000057457	Phex	ENSMUST00000135713.7,ENSMUST00000138396.2,ENSMUST00000079945.10	protein_coding
ENSMUSG00000082708	Gm15172	ENSMUST00000118945.1	processed_pseudogene
ENSMUSG00000091736	Yy2	ENSMUST00000065806.4	protein_coding
ENSMUSG00000081415	Gm15176	ENSMUST00000117734.1	processed_pseudogene
ENSMUSG00000083636	Gm15175	ENSMUST00000117629.1	processed_pseudogene
ENSMUSG00000081505	Gm8644	ENSMUST00000118619.1	processed_pseudogene
ENSMUSG00000083117	Gm15171	ENSMUST00000122191.1	processed_pseudogene
ENSMUSG00000041476	Smpx	ENSMUST00000126418.1,ENSMUST00000112520.1,ENSMUST00000147283.7,ENSMUST00000112521.7,ENSMUST00000136141.1,ENSMUST00000190091.6,ENSMUST00000038007.9,ENSMUST00000132805.1	nonsense_mediated_decay,retained_intron,protein_coding
ENSMUSG00000047485	Klhl34	ENSMUST00000087157.4	protein_coding
ENSMUSG00000025658	Cnksr2	ENSMUST00000139664.1,ENSMUST00000112513.1,ENSMUST00000026750.14	retained_intron,protein_coding
ENSMUSG00000083136	Gm15170	ENSMUST00000121593.1	processed_pseudogene
ENSMUSG00000084270	Gm15177	ENSMUST00000120491.1	processed_pseudogene
ENSMUSG00000084210	Gm15168	ENSMUST00000121057.1	processed_pseudogene
ENSMUSG00000082026	Gm5764	ENSMUST00000118817.1	processed_pseudogene
ENSMUSG00000083316	Gm15185	ENSMUST00000117397.1	processed_pseudogene
ENSMUSG00000083625	Gm15188	ENSMUST00000121264.1	unprocessed_pseudogene
ENSMUSG00000083127	Gm15189	ENSMUST00000121164.1	processed_pseudogene
ENSMUSG00000083437	Gm15187	ENSMUST00000122329.1	processed_pseudogene
ENSMUSG00000083393	Gm15194	ENSMUST00000120453.1	processed_pseudogene
ENSMUSG00000083318	Gm15192	ENSMUST00000121005.1	unprocessed_pseudogene
ENSMUSG00000083516	Gm15196	ENSMUST00000121406.1	processed_pseudogene
ENSMUSG00000081536	Gm15193	ENSMUST00000120224.1	processed_pseudogene
ENSMUSG00000031298	Adgrg2	ENSMUST00000112398.2,ENSMUST00000112401.7,ENSMUST00000123450.7,ENSMUST00000112402.7,ENSMUST00000112400.7,ENSMUST00000112408.8,ENSMUST00000112405.8,ENSMUST00000146805.7,ENSMUST00000112404.8	retained_intron,protein_coding
ENSMUSG00000062168	Ppef1	ENSMUST00000136888.1,ENSMUST00000135856.1,ENSMUST00000071204.11	protein_coding
ENSMUSG00000083945	Gm15242	ENSMUST00000122459.1	processed_pseudogene
ENSMUSG00000082449	Gm15244	ENSMUST00000121122.1	processed_pseudogene
ENSMUSG00000031293	Rs1	ENSMUST00000112368.2,ENSMUST00000150170.1,ENSMUST00000033650.13	processed_transcript,protein_coding
ENSMUSG00000055691	Gja6	ENSMUST00000069417.5	protein_coding
ENSMUSG00000080983	Gm5419	ENSMUST00000119301.1	processed_pseudogene
ENSMUSG00000108981	Gm15262	ENSMUST00000207800.1,ENSMUST00000207853.1,ENSMUST00000207353.1,ENSMUST00000207320.1,ENSMUST00000208920.1,ENSMUST00000208374.1,ENSMUST00000141946.2	retained_intron,protein_coding
ENSMUSG00000086540	Scml1	ENSMUST00000136860.1	lincRNA
ENSMUSG00000087146	Gm15205	ENSMUST00000129329.1	lincRNA
ENSMUSG00000082007	Gm15206	ENSMUST00000119143.1	processed_pseudogene
ENSMUSG00000083963	Gm15203	ENSMUST00000117668.1	processed_pseudogene
ENSMUSG00000082571	Gm8737	ENSMUST00000122208.1	processed_pseudogene
ENSMUSG00000086034	Gm15201	ENSMUST00000136472.1	processed_transcript
ENSMUSG00000082539	Gm15207	ENSMUST00000119259.1	processed_pseudogene
ENSMUSG00000083225	Gm15215	ENSMUST00000117773.1	processed_pseudogene
ENSMUSG00000082598	Gm15212	ENSMUST00000122403.1	processed_pseudogene
ENSMUSG00000082970	Gm15214	ENSMUST00000122155.1	processed_pseudogene
ENSMUSG00000083695	Rnf138rt1	ENSMUST00000059320.3	protein_coding
ENSMUSG00000081699	Gm15213	ENSMUST00000122098.1	processed_pseudogene
ENSMUSG00000081931	Gm15211	ENSMUST00000118932.1	processed_pseudogene
ENSMUSG00000031384	Asb9	ENSMUST00000033756.2	protein_coding
ENSMUSG00000079600	Gm17604	ENSMUST00000114890.2	protein_coding
ENSMUSG00000018589	Glra2	ENSMUST00000058787.8	protein_coding
ENSMUSG00000081012	Gm15224	ENSMUST00000120501.1	processed_pseudogene
ENSMUSG00000083466	Gm15225	ENSMUST00000120449.1	processed_pseudogene
ENSMUSG00000084080	Gm15227	ENSMUST00000121844.1	processed_pseudogene
ENSMUSG00000087677	Gm15226	ENSMUST00000156526.1	lincRNA
ENSMUSG00000084920	Gm15230	ENSMUST00000153701.1	lincRNA
ENSMUSG00000082019	Gm15231	ENSMUST00000119174.1	processed_pseudogene
ENSMUSG00000081216	Gm6744	ENSMUST00000119303.1	processed_pseudogene
ENSMUSG00000049176	Frmpd4	ENSMUST00000112149.7,ENSMUST00000112147.7,ENSMUST00000112146.7,ENSMUST00000112145.2	protein_coding
ENSMUSG00000082915	Gm15240	ENSMUST00000118156.1	processed_pseudogene
ENSMUSG00000084180	Gm15237	ENSMUST00000122104.1	processed_pseudogene
ENSMUSG00000083611	Gm8832	ENSMUST00000119890.1	processed_pseudogene
ENSMUSG00000084014	Gm7209	ENSMUST00000122339.1	processed_pseudogene
ENSMUSG00000081500	Gm15233	ENSMUST00000118747.1	processed_pseudogene
ENSMUSG00000031354	Amelx	ENSMUST00000066112.11,ENSMUST00000112118.7,ENSMUST00000112119.7,ENSMUST00000112120.7,ENSMUST00000154923.1	processed_transcript,protein_coding
ENSMUSG00000087159	Gm15246	ENSMUST00000149873.1,ENSMUST00000156210.7	processed_transcript
ENSMUSG00000087587	Gm15245	ENSMUST00000129410.1	lincRNA
ENSMUSG00000055357	4933400A11Rik	ENSMUST00000068894.1,ENSMUST00000112102.1,ENSMUST00000068874.7	protein_coding
ENSMUSG00000093806	Asmt	ENSMUST00000178693.1	protein_coding
ENSMUSG00000096661	Gm15069	ENSMUST00000117792.1	processed_pseudogene
ENSMUSG00000094276	Gm15068	ENSMUST00000119796.1	processed_pseudogene
ENSMUSG00000101796	Gm29277	ENSMUST00000185226.1	lincRNA
ENSMUSG00000101492	Gm29089	ENSMUST00000186209.1	lincRNA
ENSMUSG00000100968	Gm2098	ENSMUST00000189146.1	unprocessed_pseudogene
ENSMUSG00000053211	Zfy1	ENSMUST00000065545.5,ENSMUST00000189888.6	protein_coding
ENSMUSG00000069053	Uba1y	ENSMUST00000190013.6,ENSMUST00000115894.2	protein_coding
ENSMUSG00000101107	Gm28587	ENSMUST00000187181.1	lincRNA
ENSMUSG00000101666	Rhoay-ps3	ENSMUST00000187648.1	processed_pseudogene
ENSMUSG00000091749	Tspy-ps	ENSMUST00000172304.7,ENSMUST00000169014.2,ENSMUST00000186546.1	processed_transcript,unitary_pseudogene
ENSMUSG00000100842	Gm17790	ENSMUST00000191545.1	processed_pseudogene
ENSMUSG00000101947	Gm29167	ENSMUST00000190024.1	processed_pseudogene
ENSMUSG00000100877	Gm28534	ENSMUST00000187744.1	unprocessed_pseudogene
ENSMUSG00000100576	Gm28975	ENSMUST00000186412.1	unprocessed_pseudogene
ENSMUSG00000100326	Gm28974	ENSMUST00000187893.1	processed_pseudogene
ENSMUSG00000100356	Gm18797	ENSMUST00000190809.1	unprocessed_pseudogene
ENSMUSG00000101443	Rhoay-ps1	ENSMUST00000191243.1	processed_pseudogene
ENSMUSG00000000103	Zfy2	ENSMUST00000187148.6,ENSMUST00000115891.1	protein_coding
ENSMUSG00000099614	Uba1y-ps2	ENSMUST00000190871.1	unprocessed_pseudogene
ENSMUSG00000099973	Gm18796	ENSMUST00000190440.1	unprocessed_pseudogene
ENSMUSG00000099888	Gm29552	ENSMUST00000190548.1	unprocessed_pseudogene
ENSMUSG00000100445	Gm29550	ENSMUST00000185543.1	unprocessed_pseudogene
ENSMUSG00000102072	Gm29551	ENSMUST00000190913.1	unprocessed_pseudogene
ENSMUSG00000101290	Gm8480	ENSMUST00000190350.1	unprocessed_pseudogene
ENSMUSG00000100103	Gm29553	ENSMUST00000189692.1	processed_pseudogene
ENSMUSG00000102120	Gm28630	ENSMUST00000187806.1	unprocessed_pseudogene
ENSMUSG00000099445	Gm28629	ENSMUST00000187309.1	unprocessed_pseudogene
ENSMUSG00000094881	H2al2c	ENSMUST00000185885.1,ENSMUST00000163651.1	unprocessed_pseudogene,protein_coding
ENSMUSG00000099748	Uba1y-ps1	ENSMUST00000188314.1	unprocessed_pseudogene
ENSMUSG00000069036	Sry	ENSMUST00000091178.1	protein_coding
ENSMUSG00000101064	Gm18798	ENSMUST00000187264.1	unprocessed_pseudogene
ENSMUSG00000095573	H2al2b	ENSMUST00000187660.1,ENSMUST00000168551.1	protein_coding,unprocessed_pseudogene
ENSMUSG00000101114	Gm28628	ENSMUST00000187006.1	unprocessed_pseudogene
ENSMUSG00000102053	Gm4064	ENSMUST00000187482.1	protein_coding
ENSMUSG00000100700	Gm6137	ENSMUST00000187552.1	processed_pseudogene
ENSMUSG00000101066	Gm8498	ENSMUST00000188227.1	processed_pseudogene
ENSMUSG00000094658	Rbmy	ENSMUST00000171534.7,ENSMUST00000100360.4	protein_coding
ENSMUSG00000095852	Gm10256	ENSMUST00000189964.6,ENSMUST00000188114.1,ENSMUST00000179404.7	protein_coding
ENSMUSG00000100145	Gm8502	ENSMUST00000185708.1	processed_pseudogene
ENSMUSG00000099405	Gm8506	ENSMUST00000186661.1	processed_pseudogene
ENSMUSG00000091987	Gm10352	ENSMUST00000166474.2,ENSMUST00000187842.6	protein_coding
ENSMUSG00000099728	Gm8510	ENSMUST00000189202.1	processed_pseudogene
ENSMUSG00000101667	Gm29289	ENSMUST00000188358.1	protein_coding
ENSMUSG00000093918	Gm21677	ENSMUST00000179508.1,ENSMUST00000189592.6	protein_coding
ENSMUSG00000099455	Gm29288	ENSMUST00000191582.1	processed_pseudogene
ENSMUSG00000094511	Gm21693	ENSMUST00000186047.6,ENSMUST00000178531.1	protein_coding
ENSMUSG00000101141	Gm21139	ENSMUST00000186594.1	processed_pseudogene
ENSMUSG00000093987	Gm21704	ENSMUST00000169382.2,ENSMUST00000187277.6	protein_coding
ENSMUSG00000100285	Gm21147	ENSMUST00000186046.1	processed_pseudogene
ENSMUSG00000095948	Gm21708	ENSMUST00000180310.1,ENSMUST00000190283.6,ENSMUST00000188091.6	protein_coding
ENSMUSG00000100960	Gm21156	ENSMUST00000189693.1	processed_pseudogene
ENSMUSG00000099970	Rhoay-ps2	ENSMUST00000186362.1	processed_pseudogene
ENSMUSG00000099660	Gm2316	ENSMUST00000190613.1	processed_pseudogene
ENSMUSG00000096520	Gm3376	ENSMUST00000186140.6,ENSMUST00000180202.1	protein_coding
ENSMUSG00000101016	Gm2325	ENSMUST00000186637.1	processed_pseudogene
ENSMUSG00000100360	Gm28649	ENSMUST00000189153.1	unprocessed_pseudogene
ENSMUSG00000099838	Gm8521	ENSMUST00000190394.1	unprocessed_pseudogene
ENSMUSG00000100132	Gm18177	ENSMUST00000188373.1	processed_pseudogene
ENSMUSG00000101030	Gm28429	ENSMUST00000188521.1	processed_pseudogene
ENSMUSG00000100641	Gm28413	ENSMUST00000189369.1	processed_pseudogene
ENSMUSG00000101145	Gm28412	ENSMUST00000187243.1	processed_pseudogene
ENSMUSG00000100656	Gm8525	ENSMUST00000189674.1	processed_pseudogene
ENSMUSG00000100082	Gm28414	ENSMUST00000190111.1	processed_pseudogene
ENSMUSG00000101712	Gm28648	ENSMUST00000190092.1	unprocessed_pseudogene
ENSMUSG00000101558	Gm28647	ENSMUST00000188416.1	unprocessed_pseudogene
ENSMUSG00000100753	Gm29435	ENSMUST00000191310.1	unprocessed_pseudogene
ENSMUSG00000101499	Vmn2r-ps139	ENSMUST00000190764.1	unprocessed_pseudogene
ENSMUSG00000101108	Gm29038	ENSMUST00000191543.1	unprocessed_pseudogene
ENSMUSG00000100300	Gm28191	ENSMUST00000189112.1	unprocessed_pseudogene
ENSMUSG00000100683	Gm28186	ENSMUST00000187447.1	unprocessed_pseudogene
ENSMUSG00000102088	Gm21064	ENSMUST00000190583.1,ENSMUST00000189723.6	transcribed_unprocessed_pseudogene,processed_transcript
ENSMUSG00000099514	Gm28241	ENSMUST00000190916.1	unprocessed_pseudogene
ENSMUSG00000100446	Gm28242	ENSMUST00000187274.1	lincRNA
ENSMUSG00000099684	Gm28356	ENSMUST00000186941.1,ENSMUST00000187566.6	transcribed_unprocessed_pseudogene,processed_transcript
ENSMUSG00000100984	Gm28357	ENSMUST00000190256.1	lincRNA
ENSMUSG00000100137	Gm29352	ENSMUST00000188054.1	unprocessed_pseudogene
ENSMUSG00000100958	Gm29351	ENSMUST00000191052.1	lincRNA
ENSMUSG00000099575	Gm29350	ENSMUST00000189141.1	unprocessed_pseudogene
ENSMUSG00000100597	Gm29349	ENSMUST00000188692.1	lincRNA
ENSMUSG00000099410	Gm29355	ENSMUST00000188178.1	unprocessed_pseudogene
ENSMUSG00000093927	Gm20918	ENSMUST00000188637.1,ENSMUST00000179629.1	protein_coding
ENSMUSG00000101212	Gm29354	ENSMUST00000187613.1	unprocessed_pseudogene
ENSMUSG00000101041	Gm29353	ENSMUST00000185801.1	lincRNA
ENSMUSG00000095693	Gm21820	ENSMUST00000179056.1	protein_coding
ENSMUSG00000101611	Gm29357	ENSMUST00000186877.1	unprocessed_pseudogene
ENSMUSG00000101769	Gm29356	ENSMUST00000186935.1	processed_pseudogene
ENSMUSG00000100792	Gm29161	ENSMUST00000188250.1	unprocessed_pseudogene
ENSMUSG00000099766	Gm28767	ENSMUST00000188601.1	processed_pseudogene
ENSMUSG00000099726	Gm29160	ENSMUST00000190094.1	unprocessed_pseudogene
ENSMUSG00000101576	Gm20915	ENSMUST00000191575.1	unprocessed_pseudogene
ENSMUSG00000102115	Gm28766	ENSMUST00000191086.1	unprocessed_pseudogene
ENSMUSG00000102102	Gm29159	ENSMUST00000187969.1	processed_pseudogene
ENSMUSG00000099761	Gm29158	ENSMUST00000186883.1	lincRNA
ENSMUSG00000096706	Gm21854	ENSMUST00000179901.1,ENSMUST00000190391.1	protein_coding
ENSMUSG00000101805	Gm28768	ENSMUST00000189034.1	processed_pseudogene
ENSMUSG00000101380	Gm28769	ENSMUST00000190176.1	unprocessed_pseudogene
ENSMUSG00000096268	Gm20914	ENSMUST00000180372.1,ENSMUST00000188887.1	protein_coding
ENSMUSG00000100634	Gm28171	ENSMUST00000190100.1	protein_coding
ENSMUSG00000100056	Gm28173	ENSMUST00000191190.1	lincRNA
ENSMUSG00000101291	Gm29194	ENSMUST00000189250.1	lincRNA
ENSMUSG00000096036	Gm21778	ENSMUST00000185926.1,ENSMUST00000178779.1	protein_coding
ENSMUSG00000102042	Gm29195	ENSMUST00000189038.1	processed_pseudogene
ENSMUSG00000100878	Gm29196	ENSMUST00000189239.1	unprocessed_pseudogene
ENSMUSG00000099721	Gm28435	ENSMUST00000185496.1	unprocessed_pseudogene
ENSMUSG00000101619	Gm28436	ENSMUST00000186307.1	unprocessed_pseudogene
ENSMUSG00000100710	Gm29197	ENSMUST00000185922.1	unprocessed_pseudogene
ENSMUSG00000100292	Gm29198	ENSMUST00000190102.1	lincRNA
ENSMUSG00000101081	Gm29193	ENSMUST00000187129.1	lincRNA
ENSMUSG00000099815	Gm28430	ENSMUST00000191031.1	lincRNA
ENSMUSG00000094346	Gm21746	ENSMUST00000177612.1	protein_coding
ENSMUSG00000101525	Gm28593	ENSMUST00000190989.1	lincRNA
ENSMUSG00000095148	Gm20873	ENSMUST00000179410.1,ENSMUST00000187857.1	protein_coding
ENSMUSG00000101707	Gm28916	ENSMUST00000186988.1	unprocessed_pseudogene
ENSMUSG00000100275	Gm28915	ENSMUST00000189145.1	unprocessed_pseudogene
ENSMUSG00000100472	Gm28918	ENSMUST00000188822.1	unprocessed_pseudogene
ENSMUSG00000100289	Gm28917	ENSMUST00000187294.1	unprocessed_pseudogene
ENSMUSG00000101243	Gm28919	ENSMUST00000190026.1	protein_coding
ENSMUSG00000079806	Gm21719	ENSMUST00000189073.1,ENSMUST00000115940.1	protein_coding
ENSMUSG00000100479	Gm28921	ENSMUST00000190219.1	processed_pseudogene
ENSMUSG00000099352	Gm28920	ENSMUST00000189957.1	unprocessed_pseudogene
ENSMUSG00000101388	Gm28444	ENSMUST00000190777.1	lincRNA
ENSMUSG00000101055	Gm28443	ENSMUST00000189081.1	unprocessed_pseudogene
ENSMUSG00000096686	Gm20830	ENSMUST00000190426.1,ENSMUST00000178016.1	protein_coding
ENSMUSG00000099505	Gm28442	ENSMUST00000187052.1	lincRNA
ENSMUSG00000100161	Gm28445	ENSMUST00000187686.1	lincRNA
ENSMUSG00000102039	Gm20788	ENSMUST00000190538.1	unprocessed_pseudogene
ENSMUSG00000101913	Gm28999	ENSMUST00000188063.1	lincRNA
ENSMUSG00000094484	Gm21244	ENSMUST00000189201.1,ENSMUST00000178447.1	protein_coding
ENSMUSG00000101479	Gm28997	ENSMUST00000188759.1	processed_pseudogene
ENSMUSG00000100939	Gm28998	ENSMUST00000186194.1	protein_coding
ENSMUSG00000100262	Gm28398	ENSMUST00000186587.1	lincRNA
ENSMUSG00000100453	Gm28397	ENSMUST00000187970.1	unprocessed_pseudogene
ENSMUSG00000100858	Gm28400	ENSMUST00000191332.1	processed_pseudogene
ENSMUSG00000099965	Gm28399	ENSMUST00000186221.1	unprocessed_pseudogene
ENSMUSG00000100948	Gm28395	ENSMUST00000187794.1	lincRNA
ENSMUSG00000095602	Gm21788	ENSMUST00000177878.1	protein_coding
ENSMUSG00000100961	Gm28394	ENSMUST00000186805.1	lincRNA
ENSMUSG00000100806	Gm28396	ENSMUST00000190309.1	processed_pseudogene
ENSMUSG00000101521	Gm28393	ENSMUST00000191261.1	lincRNA
ENSMUSG00000094081	Gm20826	ENSMUST00000179256.1,ENSMUST00000185348.1	protein_coding
ENSMUSG00000101181	Vmn2r-ps149	ENSMUST00000188423.1	processed_pseudogene
ENSMUSG00000100645	Gm28576	ENSMUST00000189007.1	protein_coding
ENSMUSG00000100124	Gm28575	ENSMUST00000188234.1	lincRNA
ENSMUSG00000101956	Gm28574	ENSMUST00000185757.1	unprocessed_pseudogene
ENSMUSG00000101351	Gm28573	ENSMUST00000187821.1	processed_pseudogene
ENSMUSG00000100412	Gm28572	ENSMUST00000187444.1	unprocessed_pseudogene
ENSMUSG00000102026	Gm28571	ENSMUST00000188922.1	lincRNA
ENSMUSG00000099800	Gm28570	ENSMUST00000188300.1	lincRNA
ENSMUSG00000099861	Gm29049	ENSMUST00000185705.1	protein_coding
ENSMUSG00000095324	Gm20825	ENSMUST00000178396.1,ENSMUST00000178149.2	protein_coding
ENSMUSG00000101616	Gm29047	ENSMUST00000189816.1	unprocessed_pseudogene
ENSMUSG00000100312	Gm29048	ENSMUST00000185342.1,ENSMUST00000190399.1	transcribed_unprocessed_pseudogene,processed_transcript
ENSMUSG00000100258	Gm29045	ENSMUST00000187278.1	unprocessed_pseudogene
ENSMUSG00000101229	Gm29046	ENSMUST00000188653.1	lincRNA
ENSMUSG00000101456	Gm29043	ENSMUST00000186371.1	lincRNA
ENSMUSG00000100421	Gm29044	ENSMUST00000188980.1,ENSMUST00000188916.1	lincRNA
ENSMUSG00000101928	Gm20824	ENSMUST00000186739.1	protein_coding
ENSMUSG00000100239	Gm28146	ENSMUST00000185517.1	unprocessed_pseudogene
ENSMUSG00000100460	Gm28145	ENSMUST00000189742.1	processed_pseudogene
ENSMUSG00000101331	Gm28148	ENSMUST00000186924.1	unprocessed_pseudogene
ENSMUSG00000101366	Gm28147	ENSMUST00000187133.1	lincRNA
ENSMUSG00000101142	Gm28142	ENSMUST00000186899.1	unprocessed_pseudogene
ENSMUSG00000100047	Gm28141	ENSMUST00000186676.1	unprocessed_pseudogene
ENSMUSG00000101858	Gm28144	ENSMUST00000188351.1	unprocessed_pseudogene
ENSMUSG00000100933	Gm28143	ENSMUST00000191082.1	unprocessed_pseudogene
ENSMUSG00000100804	Gm28150	ENSMUST00000187305.1	unprocessed_pseudogene
ENSMUSG00000101672	Gm28149	ENSMUST00000187102.1	processed_pseudogene
ENSMUSG00000099929	Gm28098	ENSMUST00000191361.1	unprocessed_pseudogene
ENSMUSG00000099939	Gm28330	ENSMUST00000190353.1	unprocessed_pseudogene
ENSMUSG00000100491	Gm28331	ENSMUST00000191102.1	lincRNA
ENSMUSG00000099566	Gm28099	ENSMUST00000186511.1	unprocessed_pseudogene
ENSMUSG00000101053	Gm20815	ENSMUST00000115496.3	protein_coding
ENSMUSG00000101732	Gm28328	ENSMUST00000188869.1	unprocessed_pseudogene
ENSMUSG00000101056	Gm28329	ENSMUST00000191208.1	unprocessed_pseudogene
ENSMUSG00000099904	Gm28270	ENSMUST00000188550.1	unprocessed_pseudogene
ENSMUSG00000099523	Gm28327	ENSMUST00000189638.1	unprocessed_pseudogene
ENSMUSG00000100542	Gm28097	ENSMUST00000187333.1	processed_pseudogene
ENSMUSG00000099956	Gm29365	ENSMUST00000189461.1	unprocessed_pseudogene
ENSMUSG00000100080	Gm29364	ENSMUST00000185289.1	lincRNA
ENSMUSG00000101441	Gm29363	ENSMUST00000189365.1	lincRNA
ENSMUSG00000091077	Gm21292	ENSMUST00000171947.2,ENSMUST00000190329.1	protein_coding
ENSMUSG00000094679	Gm21721	ENSMUST00000179595.1,ENSMUST00000189253.1	protein_coding
ENSMUSG00000100109	Gm29366	ENSMUST00000190481.1	unprocessed_pseudogene
ENSMUSG00000100848	Gm29281	ENSMUST00000188077.1	processed_pseudogene
ENSMUSG00000100105	Gm29330	ENSMUST00000190032.1	unprocessed_pseudogene
ENSMUSG00000101095	Gm29329	ENSMUST00000189053.1	lincRNA
ENSMUSG00000094773	Gm21812	ENSMUST00000179590.1,ENSMUST00000188908.1	protein_coding
ENSMUSG00000099688	Gm29535	ENSMUST00000185723.1	unprocessed_pseudogene
ENSMUSG00000101094	Gm29533	ENSMUST00000190403.1	unprocessed_pseudogene
ENSMUSG00000101647	Gm29534	ENSMUST00000187328.1	processed_pseudogene
ENSMUSG00000096223	Gm21874	ENSMUST00000190315.1,ENSMUST00000178374.1	protein_coding
ENSMUSG00000101737	Gm28849	ENSMUST00000188127.1	unprocessed_pseudogene
ENSMUSG00000100752	Gm28847	ENSMUST00000186778.1	unprocessed_pseudogene
ENSMUSG00000100463	Gm28848	ENSMUST00000189984.1	unprocessed_pseudogene
ENSMUSG00000101977	Gm28846	ENSMUST00000189161.1	unprocessed_pseudogene
ENSMUSG00000100661	Gm29471	ENSMUST00000190527.1	unprocessed_pseudogene
ENSMUSG00000100571	Gm29474	ENSMUST00000187688.1	processed_pseudogene
ENSMUSG00000100087	Gm29475	ENSMUST00000190767.1	unprocessed_pseudogene
ENSMUSG00000094556	Gm20821	ENSMUST00000180352.1,ENSMUST00000179829.2	protein_coding
ENSMUSG00000100049	Gm28506	ENSMUST00000189937.1	unprocessed_pseudogene
ENSMUSG00000100477	Gm28507	ENSMUST00000189737.1	unprocessed_pseudogene
ENSMUSG00000100800	Gm21301	ENSMUST00000189476.1	unprocessed_pseudogene
ENSMUSG00000099439	Gm29142	ENSMUST00000188009.1	unprocessed_pseudogene
ENSMUSG00000095032	Gm21310	ENSMUST00000180130.1,ENSMUST00000189630.1	protein_coding
ENSMUSG00000099372	Gm28509	ENSMUST00000189428.1	lincRNA
ENSMUSG00000101699	Gm28508	ENSMUST00000188016.1	unprocessed_pseudogene
ENSMUSG00000095242	Gm20834	ENSMUST00000185576.1,ENSMUST00000179558.1	protein_coding
ENSMUSG00000101396	Gm28510	ENSMUST00000190572.1	protein_coding
ENSMUSG00000100995	Gm29525	ENSMUST00000189844.1	unprocessed_pseudogene
ENSMUSG00000100273	Gm29526	ENSMUST00000187217.1	processed_pseudogene
ENSMUSG00000095950	Gm20737	ENSMUST00000187245.1,ENSMUST00000179665.1	protein_coding
ENSMUSG00000095860	Gm21775	ENSMUST00000178669.1	protein_coding
ENSMUSG00000094867	Gm21900	ENSMUST00000179612.1	protein_coding
ENSMUSG00000100369	Gm29527	ENSMUST00000190722.1	lincRNA
ENSMUSG00000099668	Gm29522	ENSMUST00000191530.1	lincRNA
ENSMUSG00000100731	Gm29523	ENSMUST00000191415.1	unprocessed_pseudogene
ENSMUSG00000100074	Gm29524	ENSMUST00000190819.1	unprocessed_pseudogene
ENSMUSG00000099676	Gm29528	ENSMUST00000186699.1	processed_pseudogene
ENSMUSG00000094813	Gm20777	ENSMUST00000177818.1,ENSMUST00000187434.1	protein_coding
ENSMUSG00000099482	Gm28955	ENSMUST00000188167.1	lincRNA
ENSMUSG00000099776	Gm28954	ENSMUST00000190031.1	lincRNA
ENSMUSG00000100742	Gm28953	ENSMUST00000188336.1	unprocessed_pseudogene
ENSMUSG00000100730	Gm20776	ENSMUST00000189940.1	unprocessed_pseudogene
ENSMUSG00000100567	Gm28958	ENSMUST00000185864.1	unprocessed_pseudogene
ENSMUSG00000094838	Gm20828	ENSMUST00000170889.1,ENSMUST00000190516.1	protein_coding
ENSMUSG00000101319	Gm28957	ENSMUST00000190174.1	processed_pseudogene
ENSMUSG00000101789	Gm28956	ENSMUST00000189047.1	unprocessed_pseudogene
ENSMUSG00000100015	Gm28952	ENSMUST00000189285.1	unprocessed_pseudogene
ENSMUSG00000099572	Gm28951	ENSMUST00000190742.1	unprocessed_pseudogene
ENSMUSG00000101690	Gm28390	ENSMUST00000185212.1	unprocessed_pseudogene
ENSMUSG00000101842	Gm28391	ENSMUST00000185202.1	processed_pseudogene
ENSMUSG00000101871	Gm28389	ENSMUST00000190090.1	unprocessed_pseudogene
ENSMUSG00000100919	Gm28655	ENSMUST00000191538.1	unprocessed_pseudogene
ENSMUSG00000101123	Gm28654	ENSMUST00000189801.1	processed_pseudogene
ENSMUSG00000101276	Gm28657	ENSMUST00000186950.1	unprocessed_pseudogene
ENSMUSG00000100368	Gm28656	ENSMUST00000190017.1	lincRNA
ENSMUSG00000100231	Gm29554	ENSMUST00000187922.1	protein_coding
ENSMUSG00000101469	Gm29556	ENSMUST00000187591.1	unprocessed_pseudogene
ENSMUSG00000095508	Gm20812	ENSMUST00000179220.1,ENSMUST00000189550.1	protein_coding
ENSMUSG00000103330	Gm35108	ENSMUST00000194321.1	unprocessed_pseudogene
ENSMUSG00000104505	Gm37739	ENSMUST00000191742.5,ENSMUST00000191901.5,ENSMUST00000193731.1	lincRNA
ENSMUSG00000104468	Gm21736	ENSMUST00000195399.1	unprocessed_pseudogene
ENSMUSG00000103361	Gm36928	ENSMUST00000192466.1	unprocessed_pseudogene
ENSMUSG00000104267	Gm20807	ENSMUST00000194687.1	protein_coding
ENSMUSG00000103352	Gm38084	ENSMUST00000193488.1	lincRNA
ENSMUSG00000102335	Gm37231	ENSMUST00000195184.1,ENSMUST00000191716.5	lincRNA
ENSMUSG00000095769	Gm21891	ENSMUST00000179284.1	protein_coding
ENSMUSG00000096820	Gm21425	ENSMUST00000180318.1,ENSMUST00000195626.1	protein_coding
ENSMUSG00000103474	Gm37252	ENSMUST00000195063.1	lincRNA
ENSMUSG00000095759	Gm21828	ENSMUST00000178050.1	protein_coding
ENSMUSG00000103468	Gm21440	ENSMUST00000192749.1	protein_coding
ENSMUSG00000093903	Gm21454	ENSMUST00000192204.1,ENSMUST00000178599.6	protein_coding
ENSMUSG00000103176	Gm37147	ENSMUST00000193756.1	lincRNA
ENSMUSG00000104522	Gm38159	ENSMUST00000194145.5,ENSMUST00000193656.1	lincRNA
ENSMUSG00000095462	Gm21725	ENSMUST00000178519.1	protein_coding
ENSMUSG00000102177	Gm37870	ENSMUST00000193275.5,ENSMUST00000192349.5,ENSMUST00000192881.1	lincRNA
ENSMUSG00000102346	Gm37378	ENSMUST00000195795.5,ENSMUST00000193698.1	lincRNA
ENSMUSG00000093883	Gm21866	ENSMUST00000178428.1	protein_coding
ENSMUSG00000095900	Gm20773	ENSMUST00000178940.1,ENSMUST00000193306.1	protein_coding
ENSMUSG00000102174	Gm36398	ENSMUST00000192255.1	unprocessed_pseudogene
ENSMUSG00000102583	Gm37441	ENSMUST00000194430.1	unprocessed_pseudogene
ENSMUSG00000104048	Gm37561	ENSMUST00000195221.1	lincRNA
ENSMUSG00000104404	Gm36728	ENSMUST00000195782.1	unprocessed_pseudogene
ENSMUSG00000102799	Gm32295	ENSMUST00000192558.1	unprocessed_pseudogene
ENSMUSG00000102613	Gm20836	ENSMUST00000194582.1	unprocessed_pseudogene
ENSMUSG00000103524	Gm37263	ENSMUST00000195837.1	lincRNA
ENSMUSG00000094227	Gm21767	ENSMUST00000178689.1	protein_coding
ENSMUSG00000103681	Gm37130	ENSMUST00000195874.5,ENSMUST00000192707.1	lincRNA
ENSMUSG00000104409	Gm37467	ENSMUST00000195697.1,ENSMUST00000192156.5,ENSMUST00000192785.5	lincRNA
ENSMUSG00000104127	Gm20928	ENSMUST00000192992.1	unprocessed_pseudogene
ENSMUSG00000103872	Gm38363	ENSMUST00000193723.1,ENSMUST00000195029.5	lincRNA
ENSMUSG00000102787	Gm30174	ENSMUST00000193415.1,ENSMUST00000191682.5	lincRNA
ENSMUSG00000104499	Gm30353	ENSMUST00000195486.5,ENSMUST00000192218.1	lincRNA
ENSMUSG00000103431	Gm30686	ENSMUST00000195246.1,ENSMUST00000195371.5	lincRNA
ENSMUSG00000104191	Gm30737	ENSMUST00000192683.1	protein_coding
ENSMUSG00000104260	Gm31186	ENSMUST00000191786.1	unprocessed_pseudogene
ENSMUSG00000102251	Gm37654	ENSMUST00000194456.1,ENSMUST00000195071.5,ENSMUST00000193019.5	lincRNA
ENSMUSG00000102366	Gm37044	ENSMUST00000193531.1	unprocessed_pseudogene
ENSMUSG00000103909	Gm31511	ENSMUST00000193134.1	unprocessed_pseudogene
ENSMUSG00000102835	Gm37572	ENSMUST00000192579.1,ENSMUST00000195046.5,ENSMUST00000194043.5	lincRNA
ENSMUSG00000103943	Gm37344	ENSMUST00000195490.5,ENSMUST00000192634.1,ENSMUST00000192655.5	lincRNA
ENSMUSG00000102624	Gm37059	ENSMUST00000191723.1	lincRNA
ENSMUSG00000102138	Gm31942	ENSMUST00000195375.1,ENSMUST00000192534.1	lincRNA
ENSMUSG00000102582	Gm37440	ENSMUST00000195572.1,ENSMUST00000192310.1	lincRNA
ENSMUSG00000103666	Gm38185	ENSMUST00000193195.1	unprocessed_pseudogene
ENSMUSG00000104207	Gm37395	ENSMUST00000194721.1	unprocessed_pseudogene
ENSMUSG00000102392	Gm37577	ENSMUST00000194712.1,ENSMUST00000191969.5,ENSMUST00000191812.5	lincRNA
ENSMUSG00000095172	Gm20822	ENSMUST00000165756.1,ENSMUST00000188422.1	protein_coding
ENSMUSG00000102754	Gm38183	ENSMUST00000193189.1	unprocessed_pseudogene
ENSMUSG00000103167	Gm38149	ENSMUST00000191943.1	unprocessed_pseudogene
ENSMUSG00000102387	Gm38145	ENSMUST00000192319.1	unprocessed_pseudogene
ENSMUSG00000102208	Gm32033	ENSMUST00000193483.1	unprocessed_pseudogene
ENSMUSG00000102265	Gm32447	ENSMUST00000194265.1	unprocessed_pseudogene
ENSMUSG00000104490	Gm20770	ENSMUST00000193474.1	unprocessed_pseudogene
ENSMUSG00000103112	Gm38016	ENSMUST00000194806.1	unprocessed_pseudogene
ENSMUSG00000102288	Gm36998	ENSMUST00000193205.1	unprocessed_pseudogene
ENSMUSG00000103417	Gm33112	ENSMUST00000193971.1	unprocessed_pseudogene
ENSMUSG00000094829	Gm21809	ENSMUST00000178495.1,ENSMUST00000194072.1	lincRNA
ENSMUSG00000104510	Gm34015	ENSMUST00000194908.1	unprocessed_pseudogene
ENSMUSG00000095520	Gm20877	ENSMUST00000100105.4,ENSMUST00000191358.1	protein_coding
ENSMUSG00000103602	Gm33191	ENSMUST00000195604.1	unprocessed_pseudogene
ENSMUSG00000102586	Gm38003	ENSMUST00000191968.5,ENSMUST00000194080.1,ENSMUST00000194569.5	lincRNA
ENSMUSG00000102170	Gm20781	ENSMUST00000193154.1	unprocessed_pseudogene
ENSMUSG00000095365	Rbm31y	ENSMUST00000179408.2	protein_coding
ENSMUSG00000102421	Gm37325	ENSMUST00000194971.1	unprocessed_pseudogene
ENSMUSG00000104032	Gm20833	ENSMUST00000192708.1	unprocessed_pseudogene
ENSMUSG00000102400	Gm37865	ENSMUST00000194996.1	lincRNA
ENSMUSG00000102520	Gm36941	ENSMUST00000194799.5,ENSMUST00000193402.1	lincRNA
ENSMUSG00000094161	Gm21904	ENSMUST00000179522.1	protein_coding
ENSMUSG00000102726	Gm37937	ENSMUST00000194130.1	lincRNA
ENSMUSG00000102739	Gm20772	ENSMUST00000188928.2	protein_coding
ENSMUSG00000094325	Gm20831	ENSMUST00000177639.6,ENSMUST00000194411.1	protein_coding
ENSMUSG00000103757	Gm37286	ENSMUST00000195885.1	lincRNA
ENSMUSG00000096819	Srsy	ENSMUST00000179900.1	protein_coding
ENSMUSG00000103994	Gm38028	ENSMUST00000193309.1	lincRNA
ENSMUSG00000095879	Gm21764	ENSMUST00000179219.1	protein_coding
ENSMUSG00000095267	Ssty1	ENSMUST00000186035.1,ENSMUST00000180056.1	protein_coding
ENSMUSG00000103917	Gm38072	ENSMUST00000192127.1	lincRNA
ENSMUSG00000104439	Gm20851	ENSMUST00000193038.1	unprocessed_pseudogene
ENSMUSG00000104446	Gm30312	ENSMUST00000194516.1	unprocessed_pseudogene
ENSMUSG00000103514	Gm37433	ENSMUST00000192695.1	unprocessed_pseudogene
ENSMUSG00000102150	Gm37473	ENSMUST00000195079.1	lincRNA
ENSMUSG00000103782	Gm37656	ENSMUST00000192673.1	lincRNA
ENSMUSG00000104050	Gm38127	ENSMUST00000191978.1	lincRNA
ENSMUSG00000102264	Gm30638	ENSMUST00000195570.1	unprocessed_pseudogene
ENSMUSG00000103871	Gm38361	ENSMUST00000193419.1	lincRNA
ENSMUSG00000104356	Gm31260	ENSMUST00000193478.1	unprocessed_pseudogene
ENSMUSG00000103802	Gm21660	ENSMUST00000195789.1	unprocessed_pseudogene
ENSMUSG00000104472	Gm38209	ENSMUST00000192711.1	lincRNA
ENSMUSG00000095927	Gm21822	ENSMUST00000179302.1	protein_coding
ENSMUSG00000103347	Gm37734	ENSMUST00000194294.1	lincRNA
ENSMUSG00000104407	Gm38013	ENSMUST00000195214.1,ENSMUST00000195453.5	lincRNA
ENSMUSG00000102290	Gm21678	ENSMUST00000193567.1	unprocessed_pseudogene
ENSMUSG00000103612	Gm37948	ENSMUST00000192846.1	lincRNA
ENSMUSG00000102580	Gm37442	ENSMUST00000191915.1	processed_pseudogene
ENSMUSG00000102273	Gm34550	ENSMUST00000191625.5,ENSMUST00000195186.1	lincRNA
ENSMUSG00000102294	Gm37544	ENSMUST00000192803.1	lincRNA
ENSMUSG00000103190	Gm34716	ENSMUST00000195018.1,ENSMUST00000194060.5	lincRNA
ENSMUSG00000102867	Gm37635	ENSMUST00000193129.1	lincRNA
ENSMUSG00000102968	Gm35070	ENSMUST00000195750.5,ENSMUST00000192589.1	lincRNA
ENSMUSG00000103371	Gm35134	ENSMUST00000194086.1	protein_coding
ENSMUSG00000103489	Gm37998	ENSMUST00000195699.1	lincRNA
ENSMUSG00000102552	Gm21763	ENSMUST00000195140.1	unprocessed_pseudogene
ENSMUSG00000104426	Gm38369	ENSMUST00000195101.1	unprocessed_pseudogene
ENSMUSG00000102304	Gm35843	ENSMUST00000193716.1	unprocessed_pseudogene
ENSMUSG00000102195	Gm38168	ENSMUST00000194577.5,ENSMUST00000191717.5,ENSMUST00000191798.1	lincRNA
ENSMUSG00000104506	Gm37740	ENSMUST00000194757.1,ENSMUST00000193523.5	lincRNA
ENSMUSG00000102913	Gm37723	ENSMUST00000194480.1	unprocessed_pseudogene
ENSMUSG00000103664	Gm36261	ENSMUST00000193323.1,ENSMUST00000191807.5	lincRNA
ENSMUSG00000103005	Gm37898	ENSMUST00000193781.1	lincRNA
ENSMUSG00000103752	Gm36467	ENSMUST00000195606.1,ENSMUST00000195522.5	lincRNA
ENSMUSG00000102551	Gm37927	ENSMUST00000192238.1	lincRNA
ENSMUSG00000102255	Gm36891	ENSMUST00000191995.1	unprocessed_pseudogene
ENSMUSG00000103365	Gm36929	ENSMUST00000195152.1	lincRNA
ENSMUSG00000103829	Gm38174	ENSMUST00000194409.1,ENSMUST00000193712.5,ENSMUST00000191787.5	lincRNA
ENSMUSG00000102668	Gm29866	ENSMUST00000191675.1	protein_coding
ENSMUSG00000104131	Gm36950	ENSMUST00000193541.5,ENSMUST00000194878.1,ENSMUST00000191738.5	lincRNA
ENSMUSG00000103023	Gm20910	ENSMUST00000193268.1	unprocessed_pseudogene
ENSMUSG00000103689	Gm30598	ENSMUST00000192620.1	unprocessed_pseudogene
ENSMUSG00000094294	Gm20909	ENSMUST00000181205.1,ENSMUST00000178234.1	protein_coding
ENSMUSG00000093848	Gm20865	ENSMUST00000181163.1,ENSMUST00000179095.1	protein_coding
ENSMUSG00000102429	Gm37462	ENSMUST00000193386.5,ENSMUST00000194672.5,ENSMUST00000193841.1	lincRNA
ENSMUSG00000102849	Gm37658	ENSMUST00000192672.1	unprocessed_pseudogene
ENSMUSG00000102513	Gm32347	ENSMUST00000192944.1	unprocessed_pseudogene
ENSMUSG00000102966	Gm31123	ENSMUST00000192094.1	unprocessed_pseudogene
ENSMUSG00000104425	Gm38370	ENSMUST00000192545.5,ENSMUST00000194950.5,ENSMUST00000193655.1	lincRNA
ENSMUSG00000102146	Gm38054	ENSMUST00000192380.1	lincRNA
ENSMUSG00000102159	Gm37476	ENSMUST00000193046.1	unprocessed_pseudogene
ENSMUSG00000102506	Gm37369	ENSMUST00000194179.1	unprocessed_pseudogene
ENSMUSG00000102826	Gm38181	ENSMUST00000181357.2	unprocessed_pseudogene
ENSMUSG00000102230	Gm31335	ENSMUST00000193949.1	unprocessed_pseudogene
ENSMUSG00000104345	Gm37690	ENSMUST00000192398.1,ENSMUST00000192684.5,ENSMUST00000193211.5	lincRNA
ENSMUSG00000102262	Gm38107	ENSMUST00000194873.1	unprocessed_pseudogene
ENSMUSG00000103528	Gm31571	ENSMUST00000192521.1	protein_coding
ENSMUSG00000102772	Gm32114	ENSMUST00000195056.1,ENSMUST00000195759.5,ENSMUST00000193992.5	lincRNA
ENSMUSG00000103425	Gm37075	ENSMUST00000191888.1	lincRNA
ENSMUSG00000102486	Gm37921	ENSMUST00000194333.1	unprocessed_pseudogene
ENSMUSG00000103250	Gm32180	ENSMUST00000192415.1	unprocessed_pseudogene
ENSMUSG00000103077	Gm38371	ENSMUST00000193996.5,ENSMUST00000192472.1	lincRNA
ENSMUSG00000103787	Gm37657	ENSMUST00000195425.1	lincRNA
ENSMUSG00000103987	Gm37448	ENSMUST00000192795.1	unprocessed_pseudogene
ENSMUSG00000103063	Gm33163	ENSMUST00000194504.1	unprocessed_pseudogene
ENSMUSG00000102957	Gm21065	ENSMUST00000191793.1	unprocessed_pseudogene
ENSMUSG00000103269	Gm36978	ENSMUST00000195734.1	unprocessed_pseudogene
ENSMUSG00000103954	Gm37721	ENSMUST00000194673.5,ENSMUST00000195281.5,ENSMUST00000192444.1	lincRNA
ENSMUSG00000103894	Gm37129	ENSMUST00000195791.1	unprocessed_pseudogene
ENSMUSG00000103795	Gm37990	ENSMUST00000195821.1	unprocessed_pseudogene
ENSMUSG00000103919	Gm21366	ENSMUST00000192892.1	protein_coding
ENSMUSG00000103812	Gm33954	ENSMUST00000191879.1,ENSMUST00000195499.5,ENSMUST00000195188.5	lincRNA
ENSMUSG00000104259	Gm37538	ENSMUST00000192417.1	lincRNA
ENSMUSG00000102487	Gm21871	ENSMUST00000194621.1	unprocessed_pseudogene
ENSMUSG00000102847	Gm34274	ENSMUST00000195825.1	unprocessed_pseudogene
ENSMUSG00000103773	Gm34217	ENSMUST00000193562.1	lincRNA
ENSMUSG00000102347	Gm21469	ENSMUST00000193164.1	unprocessed_pseudogene
ENSMUSG00000104480	Gm21661	ENSMUST00000194101.1	unprocessed_pseudogene
ENSMUSG00000104062	Gm37952	ENSMUST00000192516.5,ENSMUST00000192583.1,ENSMUST00000192169.5	lincRNA
ENSMUSG00000103231	Gm21907	ENSMUST00000192989.1	unprocessed_pseudogene
ENSMUSG00000102318	Gm37627	ENSMUST00000194585.1	unprocessed_pseudogene
ENSMUSG00000103074	Gm20925	ENSMUST00000193967.1	unprocessed_pseudogene
ENSMUSG00000102965	Gm20926	ENSMUST00000194457.1	unprocessed_pseudogene
ENSMUSG00000104289	Gm37454	ENSMUST00000192136.5,ENSMUST00000193918.5,ENSMUST00000195154.1	lincRNA
ENSMUSG00000102730	Gm38138	ENSMUST00000193274.1	unprocessed_pseudogene
ENSMUSG00000102529	Gm29740	ENSMUST00000193182.1	unprocessed_pseudogene
ENSMUSG00000103589	Gm37840	ENSMUST00000192694.1,ENSMUST00000195139.5,ENSMUST00000194805.5	lincRNA
ENSMUSG00000102396	Gm37574	ENSMUST00000194264.1	lincRNA
ENSMUSG00000104247	Gm21768	ENSMUST00000194103.1	unprocessed_pseudogene
ENSMUSG00000104255	Gm37172	ENSMUST00000191926.1	unprocessed_pseudogene
ENSMUSG00000102598	Gm35670	ENSMUST00000192493.1	lincRNA
ENSMUSG00000102402	Gm20840	ENSMUST00000192165.1	unprocessed_pseudogene
ENSMUSG00000104228	Gm35955	ENSMUST00000193437.1	unprocessed_pseudogene
ENSMUSG00000103029	Gm37687	ENSMUST00000193296.5,ENSMUST00000195020.5,ENSMUST00000192525.1	lincRNA
ENSMUSG00000102239	Gm38296	ENSMUST00000195205.1	lincRNA
ENSMUSG00000103153	Gm38290	ENSMUST00000195238.1	processed_pseudogene
ENSMUSG00000103086	Gm38121	ENSMUST00000193213.1	unprocessed_pseudogene
ENSMUSG00000103327	Gm36047	ENSMUST00000193659.1	unprocessed_pseudogene
ENSMUSG00000104500	Gm36345	ENSMUST00000194662.5,ENSMUST00000195661.1,ENSMUST00000194949.5	lincRNA
ENSMUSG00000103236	Gm37157	ENSMUST00000192120.1	lincRNA
ENSMUSG00000102911	Gm38017	ENSMUST00000194768.1	unprocessed_pseudogene
ENSMUSG00000103008	Gm36468	ENSMUST00000192119.1	unprocessed_pseudogene
ENSMUSG00000103058	Gm21845	ENSMUST00000191848.1	unprocessed_pseudogene
ENSMUSG00000093868	Gm20809	ENSMUST00000187943.1,ENSMUST00000179663.1	protein_coding
ENSMUSG00000102350	Gm37434	ENSMUST00000193738.1,ENSMUST00000193405.5,ENSMUST00000194239.5	lincRNA
ENSMUSG00000102993	Gm37765	ENSMUST00000192395.1	unprocessed_pseudogene
ENSMUSG00000103311	Gm38229	ENSMUST00000191931.1	unprocessed_pseudogene
ENSMUSG00000104070	Gm36866	ENSMUST00000193343.1	unprocessed_pseudogene
ENSMUSG00000103615	Gm30045	ENSMUST00000195452.5,ENSMUST00000192308.1,ENSMUST00000193438.5	lincRNA
ENSMUSG00000094911	Gm21921	ENSMUST00000180040.1	protein_coding
ENSMUSG00000104431	Gm37112	ENSMUST00000194389.1	lincRNA
ENSMUSG00000103758	Gm37287	ENSMUST00000195449.1	unprocessed_pseudogene
ENSMUSG00000104146	Gm30175	ENSMUST00000194173.1	unprocessed_pseudogene
ENSMUSG00000102507	Gm21350	ENSMUST00000195678.1	unprocessed_pseudogene
ENSMUSG00000102358	Gm21412	ENSMUST00000194618.1	unprocessed_pseudogene
ENSMUSG00000103977	Gm37071	ENSMUST00000191924.1,ENSMUST00000195814.5,ENSMUST00000194669.5	lincRNA
ENSMUSG00000102643	Gm37547	ENSMUST00000193277.1	lincRNA
ENSMUSG00000103064	Gm36968	ENSMUST00000193737.1	processed_pseudogene
ENSMUSG00000102842	Gm38035	ENSMUST00000194427.1	unprocessed_pseudogene
ENSMUSG00000103714	Gm20857	ENSMUST00000194766.1	unprocessed_pseudogene
ENSMUSG00000103660	Gm30705	ENSMUST00000195482.1,ENSMUST00000194784.5,ENSMUST00000195660.5	lincRNA
ENSMUSG00000094939	Gm21773	ENSMUST00000179355.1	protein_coding
ENSMUSG00000103982	Gm37451	ENSMUST00000194718.1	lincRNA
ENSMUSG00000102328	Gm37793	ENSMUST00000195548.1	unprocessed_pseudogene
ENSMUSG00000103487	Gm30858	ENSMUST00000195516.1	unprocessed_pseudogene
ENSMUSG00000103639	Gm21791	ENSMUST00000191631.1	unprocessed_pseudogene
ENSMUSG00000104085	Gm21427	ENSMUST00000193270.1	unprocessed_pseudogene
ENSMUSG00000102576	Gm37875	ENSMUST00000194818.5,ENSMUST00000192101.5,ENSMUST00000194353.1	lincRNA
ENSMUSG00000103372	Gm37237	ENSMUST00000192893.1	unprocessed_pseudogene
ENSMUSG00000102354	Gm38350	ENSMUST00000194789.1	unprocessed_pseudogene
ENSMUSG00000102906	Gm20858	ENSMUST00000195459.1	unprocessed_pseudogene
ENSMUSG00000103813	Gm31422	ENSMUST00000195198.5,ENSMUST00000192897.1,ENSMUST00000191974.5	lincRNA
ENSMUSG00000104412	Gm37798	ENSMUST00000193026.1	lincRNA
ENSMUSG00000104321	Gm37318	ENSMUST00000194325.1	unprocessed_pseudogene
ENSMUSG00000103892	Gm31572	ENSMUST00000193341.1	unprocessed_pseudogene
ENSMUSG00000103969	Gm21890	ENSMUST00000195190.1	unprocessed_pseudogene
ENSMUSG00000102339	Gm21443	ENSMUST00000179070.2	unprocessed_pseudogene
ENSMUSG00000102977	Gm37346	ENSMUST00000194724.1,ENSMUST00000192092.5,ENSMUST00000191665.5	lincRNA
ENSMUSG00000102547	Gm38136	ENSMUST00000194775.1	lincRNA
ENSMUSG00000103675	Gm37991	ENSMUST00000194297.1	unprocessed_pseudogene
ENSMUSG00000103842	Gm37808	ENSMUST00000192038.1	lincRNA
ENSMUSG00000104024	Gm33571	ENSMUST00000193271.1	unprocessed_pseudogene
ENSMUSG00000103462	Gm32181	ENSMUST00000195871.1,ENSMUST00000192820.5,ENSMUST00000194268.5	lincRNA
ENSMUSG00000101467	Gm28662	ENSMUST00000188446.1	unprocessed_pseudogene
ENSMUSG00000101260	Gm28780	ENSMUST00000190223.1	unprocessed_pseudogene
ENSMUSG00000101105	Gm21755	ENSMUST00000191507.1	unprocessed_pseudogene
ENSMUSG00000099346	Gm20895	ENSMUST00000189601.1	unprocessed_pseudogene
ENSMUSG00000101513	Gm28853	ENSMUST00000185271.1,ENSMUST00000188505.6,ENSMUST00000188084.6	lincRNA
ENSMUSG00000101809	Gm28852	ENSMUST00000186666.1	lincRNA
ENSMUSG00000099841	Gm28855	ENSMUST00000188680.1	unprocessed_pseudogene
ENSMUSG00000099573	Gm28854	ENSMUST00000186218.1	unprocessed_pseudogene
ENSMUSG00000102104	Gm28858	ENSMUST00000190517.1	lincRNA
ENSMUSG00000100055	Gm20890	ENSMUST00000189518.1	protein_coding
ENSMUSG00000101929	Gm28245	ENSMUST00000189796.6,ENSMUST00000189093.1,ENSMUST00000191551.6	lincRNA
ENSMUSG00000101971	Gm28246	ENSMUST00000188308.1	lincRNA
ENSMUSG00000101839	Gm28247	ENSMUST00000189329.1	unprocessed_pseudogene
ENSMUSG00000102010	Gm28248	ENSMUST00000186093.1	unprocessed_pseudogene
ENSMUSG00000101149	Gm20892	ENSMUST00000190755.1	unprocessed_pseudogene
ENSMUSG00000101743	Gm28249	ENSMUST00000187703.1,ENSMUST00000190011.6,ENSMUST00000187822.6	lincRNA
ENSMUSG00000101311	Gm28250	ENSMUST00000187025.1	lincRNA
ENSMUSG00000100803	Gm28251	ENSMUST00000188835.1	unprocessed_pseudogene
ENSMUSG00000100873	Gm28243	ENSMUST00000187801.1	unprocessed_pseudogene
ENSMUSG00000101692	Gm28244	ENSMUST00000189342.1	lincRNA
ENSMUSG00000100464	Gm21771	ENSMUST00000188693.1	unprocessed_pseudogene
ENSMUSG00000102015	Gm21476	ENSMUST00000187167.1	unprocessed_pseudogene
ENSMUSG00000101198	Gm29021	ENSMUST00000190839.1,ENSMUST00000185451.6,ENSMUST00000190966.6	lincRNA
ENSMUSG00000099955	Gm28880	ENSMUST00000190161.1	lincRNA
ENSMUSG00000099873	Gm28452	ENSMUST00000186623.1	unprocessed_pseudogene
ENSMUSG00000099541	Gm21488	ENSMUST00000188744.1	protein_coding
ENSMUSG00000101920	Gm28454	ENSMUST00000189111.6,ENSMUST00000190183.6,ENSMUST00000186901.1	lincRNA
ENSMUSG00000099430	Gm28878	ENSMUST00000188272.1	lincRNA
ENSMUSG00000100099	Gm28879	ENSMUST00000190973.1	unprocessed_pseudogene
ENSMUSG00000100495	Gm29369	ENSMUST00000190674.1	unprocessed_pseudogene
ENSMUSG00000100413	Gm21506	ENSMUST00000190786.1	unprocessed_pseudogene
ENSMUSG00000100570	Gm29399	ENSMUST00000187292.6,ENSMUST00000190828.6,ENSMUST00000186457.1	lincRNA
ENSMUSG00000101863	Gm29400	ENSMUST00000187208.1	unprocessed_pseudogene
ENSMUSG00000099727	Gm29401	ENSMUST00000186690.1	unprocessed_pseudogene
ENSMUSG00000099791	Gm20891	ENSMUST00000191560.1	unprocessed_pseudogene
ENSMUSG00000101473	Gm20893	ENSMUST00000191376.1	unprocessed_pseudogene
ENSMUSG00000101753	Gm28799	ENSMUST00000186506.1	lincRNA
ENSMUSG00000101484	Gm28798	ENSMUST00000186372.1	lincRNA
ENSMUSG00000100587	Gm28797	ENSMUST00000188543.1	unprocessed_pseudogene
ENSMUSG00000099828	Gm28796	ENSMUST00000186905.1	unprocessed_pseudogene
ENSMUSG00000101158	Gm20894	ENSMUST00000188864.1	protein_coding
ENSMUSG00000099537	Gm28938	ENSMUST00000191487.1,ENSMUST00000187029.6,ENSMUST00000191129.6	lincRNA
ENSMUSG00000101669	Gm28937	ENSMUST00000185413.1	unprocessed_pseudogene
ENSMUSG00000099862	Gm28936	ENSMUST00000187153.1	unprocessed_pseudogene
ENSMUSG00000101908	Gm21642	ENSMUST00000187826.1	unprocessed_pseudogene
ENSMUSG00000100473	Gm21804	ENSMUST00000190072.1	unprocessed_pseudogene
ENSMUSG00000101192	Gm29122	ENSMUST00000187696.6,ENSMUST00000189313.1,ENSMUST00000189609.6	lincRNA
ENSMUSG00000101607	Gm28939	ENSMUST00000190351.1	unprocessed_pseudogene
ENSMUSG00000101418	Gm28983	ENSMUST00000186685.1	unprocessed_pseudogene
ENSMUSG00000099431	Gm28985	ENSMUST00000189261.1	lincRNA
ENSMUSG00000101837	Gm20810	ENSMUST00000188122.1	unprocessed_pseudogene
ENSMUSG00000100233	Gm20811	ENSMUST00000190500.1	unprocessed_pseudogene
ENSMUSG00000100859	Gm28725	ENSMUST00000187372.1,ENSMUST00000189280.6	lincRNA
ENSMUSG00000099653	Gm28984	ENSMUST00000188202.1	lincRNA
ENSMUSG00000100875	Gm28987	ENSMUST00000191374.1,ENSMUST00000191071.6	lincRNA
ENSMUSG00000100117	Gm28986	ENSMUST00000189682.1	lincRNA
ENSMUSG00000101305	Gm29171	ENSMUST00000191397.1	processed_pseudogene
ENSMUSG00000099650	Gm28129	ENSMUST00000187670.1,ENSMUST00000186273.6	lincRNA
ENSMUSG00000101560	Gm28127	ENSMUST00000185293.6,ENSMUST00000190634.1	lincRNA
ENSMUSG00000101954	Gm28128	ENSMUST00000187403.1	lincRNA
ENSMUSG00000096538	Gm21853	ENSMUST00000180071.2	unprocessed_pseudogene
ENSMUSG00000099348	Gm28132	ENSMUST00000189901.1	lincRNA
ENSMUSG00000099380	Gm28130	ENSMUST00000187335.6,ENSMUST00000187950.1,ENSMUST00000186321.6	lincRNA
ENSMUSG00000101412	Gm28131	ENSMUST00000186893.6,ENSMUST00000187050.1,ENSMUST00000187841.6	lincRNA
ENSMUSG00000094869	Gm21679	ENSMUST00000180373.1	protein_coding
ENSMUSG00000099817	Gm29317	ENSMUST00000188216.1	unprocessed_pseudogene
ENSMUSG00000099880	Gm29316	ENSMUST00000190953.1	lincRNA
ENSMUSG00000101642	Gm29315	ENSMUST00000190162.1,ENSMUST00000185844.6	lincRNA
ENSMUSG00000101719	Gm28216	ENSMUST00000188785.1	lincRNA
ENSMUSG00000100896	Gm28217	ENSMUST00000188613.1	lincRNA
ENSMUSG00000099347	Gm28093	ENSMUST00000189016.1	unprocessed_pseudogene
ENSMUSG00000101379	Gm28092	ENSMUST00000186709.1	lincRNA
ENSMUSG00000100565	Gm28091	ENSMUST00000190912.6,ENSMUST00000188421.1	lincRNA
ENSMUSG00000101489	Gm28090	ENSMUST00000189458.1	unprocessed_pseudogene
ENSMUSG00000100038	Gm29580	ENSMUST00000189921.1	lincRNA
ENSMUSG00000100415	Gm28089	ENSMUST00000185769.1,ENSMUST00000187266.6,ENSMUST00000190956.6	lincRNA
ENSMUSG00000101775	Gm28088	ENSMUST00000187402.6,ENSMUST00000188537.6,ENSMUST00000185998.1	lincRNA
ENSMUSG00000100321	Gm29579	ENSMUST00000190820.1	lincRNA
ENSMUSG00000100467	Gm29582	ENSMUST00000185667.1	protein_coding
ENSMUSG00000095192	Gm21529	ENSMUST00000188473.1,ENSMUST00000180175.1	lincRNA
ENSMUSG00000100311	Gm29581	ENSMUST00000187784.1,ENSMUST00000186083.6	lincRNA
ENSMUSG00000094232	Gm21539	ENSMUST00000177925.1,ENSMUST00000188764.1	lincRNA
ENSMUSG00000099990	Gm29578	ENSMUST00000188809.6,ENSMUST00000190180.1	lincRNA
ENSMUSG00000101527	Gm21908	ENSMUST00000191224.1	unprocessed_pseudogene
ENSMUSG00000096698	Gm21780	ENSMUST00000180128.1,ENSMUST00000187110.1	lincRNA
ENSMUSG00000099855	Gm28486	ENSMUST00000188443.1,ENSMUST00000190984.6	lincRNA
ENSMUSG00000094623	Gm21737	ENSMUST00000178112.2	unprocessed_pseudogene
ENSMUSG00000100928	Gm28487	ENSMUST00000185292.1,ENSMUST00000191522.6,ENSMUST00000187894.6	lincRNA
ENSMUSG00000100384	Gm28489	ENSMUST00000186655.1	unprocessed_pseudogene
ENSMUSG00000099695	Gm28488	ENSMUST00000186979.6,ENSMUST00000185608.1,ENSMUST00000188792.6	lincRNA
ENSMUSG00000100399	Gm28491	ENSMUST00000186902.6,ENSMUST00000186753.6,ENSMUST00000190076.1	lincRNA
ENSMUSG00000094789	Gm28490	ENSMUST00000190946.6,ENSMUST00000179076.1	protein_coding
ENSMUSG00000094444	Gm21562	ENSMUST00000190314.1,ENSMUST00000177888.1	lincRNA
ENSMUSG00000101423	Gm28298	ENSMUST00000185287.1,ENSMUST00000190443.6	lincRNA
ENSMUSG00000095626	Gm21572	ENSMUST00000186850.1,ENSMUST00000180134.1	lincRNA
ENSMUSG00000101761	Gm28297	ENSMUST00000186679.1,ENSMUST00000190933.6	lincRNA
ENSMUSG00000099493	Gm21753	ENSMUST00000187240.1	unprocessed_pseudogene
ENSMUSG00000096777	Gm21723	ENSMUST00000189444.1,ENSMUST00000178692.1	lincRNA
ENSMUSG00000100739	Gm28296	ENSMUST00000186151.6,ENSMUST00000185585.1	lincRNA
ENSMUSG00000095345	Gm21821	ENSMUST00000187288.1,ENSMUST00000179646.1	lincRNA
ENSMUSG00000100709	Gm28295	ENSMUST00000190203.1,ENSMUST00000188322.6	lincRNA
ENSMUSG00000095968	Gm21842	ENSMUST00000177552.1,ENSMUST00000185311.1	lincRNA
ENSMUSG00000101779	Gm28170	ENSMUST00000186892.6,ENSMUST00000187851.1	lincRNA
ENSMUSG00000094529	Gm21744	ENSMUST00000178403.2	unprocessed_pseudogene
ENSMUSG00000101745	Gm28764	ENSMUST00000188462.1,ENSMUST00000187813.6,ENSMUST00000191194.6	lincRNA
ENSMUSG00000100957	Gm28762	ENSMUST00000188315.1,ENSMUST00000185669.6,ENSMUST00000191259.6	lincRNA
ENSMUSG00000099756	Gm28763	ENSMUST00000188870.1	lincRNA
ENSMUSG00000095263	Gm21094	ENSMUST00000189577.6,ENSMUST00000177842.1	protein_coding
ENSMUSG00000096272	Gm21588	ENSMUST00000180074.1,ENSMUST00000188721.1	lincRNA
ENSMUSG00000099426	Gm28761	ENSMUST00000187767.1,ENSMUST00000186540.6	lincRNA
ENSMUSG00000096711	Gm21599	ENSMUST00000178249.1,ENSMUST00000187381.1	lincRNA
ENSMUSG00000101728	Gm28765	ENSMUST00000189752.6,ENSMUST00000190380.1	lincRNA
ENSMUSG00000100509	Gm21810	ENSMUST00000186188.1	unprocessed_pseudogene
ENSMUSG00000095553	Gm21916	ENSMUST00000187044.1,ENSMUST00000178771.1	lincRNA
ENSMUSG00000101099	Gm29191	ENSMUST00000188742.1,ENSMUST00000185427.6	lincRNA
ENSMUSG00000095049	Gm21756	ENSMUST00000178380.2	unprocessed_pseudogene
ENSMUSG00000101601	Gm28210	ENSMUST00000190631.1	lincRNA
ENSMUSG00000101516	Gm29074	ENSMUST00000187907.1,ENSMUST00000185455.6,ENSMUST00000188026.6	lincRNA
ENSMUSG00000101359	Gm28211	ENSMUST00000190920.1	unprocessed_pseudogene
ENSMUSG00000100790	Gm28518	ENSMUST00000187840.1,ENSMUST00000188788.6,ENSMUST00000187047.6	lincRNA
ENSMUSG00000101302	Gm28519	ENSMUST00000190126.6,ENSMUST00000187457.1,ENSMUST00000189729.6	lincRNA
ENSMUSG00000102125	Gm28520	ENSMUST00000187225.1,ENSMUST00000189379.6,ENSMUST00000190808.6	lincRNA
ENSMUSG00000095011	Gm20838	ENSMUST00000187712.6,ENSMUST00000179884.1	protein_coding
ENSMUSG00000094064	Gm21626	ENSMUST00000177791.1,ENSMUST00000189751.1	lincRNA
ENSMUSG00000099461	Gm28521	ENSMUST00000190230.6,ENSMUST00000188948.1	lincRNA
ENSMUSG00000096532	Gm21633	ENSMUST00000178941.1,ENSMUST00000186630.1	lincRNA
ENSMUSG00000101681	Gm28522	ENSMUST00000190561.6,ENSMUST00000185908.1	lincRNA
ENSMUSG00000101870	Gm21745	ENSMUST00000189513.1	unprocessed_pseudogene
ENSMUSG00000101472	Gm28517	ENSMUST00000190343.1	lincRNA
ENSMUSG00000101407	Gm29532	ENSMUST00000185593.6,ENSMUST00000191113.1	lincRNA
ENSMUSG00000099500	Gm29531	ENSMUST00000190569.1	lincRNA
ENSMUSG00000100097	Gm28464	ENSMUST00000187726.1,ENSMUST00000188929.6	lincRNA
ENSMUSG00000101474	Gm29656	ENSMUST00000187236.1	lincRNA
ENSMUSG00000099737	Gm29655	ENSMUST00000190528.1,ENSMUST00000187728.6	lincRNA
ENSMUSG00000101417	Gm21647	ENSMUST00000189755.1	unprocessed_pseudogene
ENSMUSG00000101654	Gm29653	ENSMUST00000187192.1	lincRNA
ENSMUSG00000101808	Gm29654	ENSMUST00000186886.1	lincRNA
ENSMUSG00000099910	Gm29651	ENSMUST00000189088.1	unprocessed_pseudogene
ENSMUSG00000099818	Gm29652	ENSMUST00000188622.1	unprocessed_pseudogene
ENSMUSG00000100500	Gm29080	ENSMUST00000188565.1	lincRNA
ENSMUSG00000100677	Gm21184	ENSMUST00000189684.1	unprocessed_pseudogene
ENSMUSG00000100171	Gm21201	ENSMUST00000190814.1	unprocessed_pseudogene
ENSMUSG00000099463	Gm29081	ENSMUST00000186518.6,ENSMUST00000190140.6,ENSMUST00000188696.1	lincRNA
ENSMUSG00000100745	Gm29077	ENSMUST00000185784.1	lincRNA
ENSMUSG00000101341	Gm29076	ENSMUST00000187689.1	unprocessed_pseudogene
ENSMUSG00000100193	Gm29079	ENSMUST00000188875.1	unprocessed_pseudogene
ENSMUSG00000099651	Gm29078	ENSMUST00000190611.1	lincRNA
ENSMUSG00000101787	Gm20853	ENSMUST00000189591.1	unprocessed_pseudogene
ENSMUSG00000101043	Gm29075	ENSMUST00000185717.1	unprocessed_pseudogene
ENSMUSG00000099390	Gm29225	ENSMUST00000188647.6,ENSMUST00000188510.6,ENSMUST00000191180.1	lincRNA
ENSMUSG00000100422	Gm29226	ENSMUST00000186871.1	lincRNA
ENSMUSG00000100385	Gm29227	ENSMUST00000187139.1	processed_pseudogene
ENSMUSG00000100064	Gm28339	ENSMUST00000185845.1	unprocessed_pseudogene
ENSMUSG00000095793	Gm20855	ENSMUST00000180170.1,ENSMUST00000186996.6	protein_coding
ENSMUSG00000101626	Gm29386	ENSMUST00000186775.1,ENSMUST00000188128.6,ENSMUST00000191185.6	lincRNA
ENSMUSG00000101091	Gm29384	ENSMUST00000190852.1	lincRNA
ENSMUSG00000100229	Gm21896	ENSMUST00000186520.1	unprocessed_pseudogene
ENSMUSG00000101691	Gm29280	ENSMUST00000188571.1	unprocessed_pseudogene
ENSMUSG00000100540	Gm20799	ENSMUST00000185833.1	unprocessed_pseudogene
ENSMUSG00000100244	Gm29279	ENSMUST00000190324.1	unprocessed_pseudogene
ENSMUSG00000099799	Gm28260	ENSMUST00000187337.6,ENSMUST00000188438.6,ENSMUST00000190622.1	lincRNA
ENSMUSG00000099999	Gm21795	ENSMUST00000187263.1	unprocessed_pseudogene
ENSMUSG00000101806	Gm28261	ENSMUST00000186417.1	unprocessed_pseudogene
ENSMUSG00000101632	Gm28264	ENSMUST00000190657.1	lincRNA
ENSMUSG00000099525	Gm21872	ENSMUST00000191488.1	unprocessed_pseudogene
ENSMUSG00000100749	Gm20798	ENSMUST00000191050.1	unprocessed_pseudogene
ENSMUSG00000099963	Gm28463	ENSMUST00000185420.1,ENSMUST00000191085.6,ENSMUST00000185506.6	lincRNA
ENSMUSG00000100299	Gm28584	ENSMUST00000191489.1	unprocessed_pseudogene
ENSMUSG00000101127	Gm28585	ENSMUST00000187587.1	lincRNA
ENSMUSG00000096650	Gm20896	ENSMUST00000188585.6,ENSMUST00000180332.1	protein_coding
ENSMUSG00000102058	Gm28470	ENSMUST00000190482.6,ENSMUST00000190138.1,ENSMUST00000186912.6	lincRNA
ENSMUSG00000100034	Gm28469	ENSMUST00000186374.1	lincRNA
ENSMUSG00000099589	Gm21898	ENSMUST00000190727.1	unprocessed_pseudogene
ENSMUSG00000100263	Gm28468	ENSMUST00000188536.1	unprocessed_pseudogene
ENSMUSG00000101575	Gm20898	ENSMUST00000185598.1	unprocessed_pseudogene
ENSMUSG00000100785	Gm29333	ENSMUST00000189258.1	unprocessed_pseudogene
ENSMUSG00000099822	Gm28332	ENSMUST00000185485.5,ENSMUST00000191389.6,ENSMUST00000189521.2	lincRNA
ENSMUSG00000101781	Gm28333	ENSMUST00000186034.1	lincRNA
ENSMUSG00000101271	Gm28334	ENSMUST00000186653.1	unprocessed_pseudogene
ENSMUSG00000099504	Gm28335	ENSMUST00000186204.1	unprocessed_pseudogene
ENSMUSG00000101377	Gm28336	ENSMUST00000190743.1	lincRNA
ENSMUSG00000101709	Gm28337	ENSMUST00000190425.1	unprocessed_pseudogene
ENSMUSG00000099814	Gm28338	ENSMUST00000186269.6,ENSMUST00000188790.6,ENSMUST00000186161.1	lincRNA
ENSMUSG00000100316	Gm28812	ENSMUST00000185963.1	unprocessed_pseudogene
ENSMUSG00000101284	Gm28811	ENSMUST00000190650.1	lincRNA
ENSMUSG00000100651	Gm28810	ENSMUST00000188173.1	lincRNA
ENSMUSG00000101933	Gm20835	ENSMUST00000185565.1	protein_coding
ENSMUSG00000100647	Gm29027	ENSMUST00000190559.6,ENSMUST00000187571.6,ENSMUST00000185319.1	lincRNA
ENSMUSG00000101815	Gm29028	ENSMUST00000186297.1	lincRNA
ENSMUSG00000101538	Gm29029	ENSMUST00000190520.1	unprocessed_pseudogene
ENSMUSG00000100983	Gm29030	ENSMUST00000190848.1	unprocessed_pseudogene
ENSMUSG00000101820	Gm29023	ENSMUST00000190543.1	lincRNA
ENSMUSG00000100283	Gm29024	ENSMUST00000189624.1	unprocessed_pseudogene
ENSMUSG00000099832	Gm29025	ENSMUST00000186756.1	lincRNA
ENSMUSG00000101246	Gm29026	ENSMUST00000187787.1	unprocessed_pseudogene
ENSMUSG00000101382	Gm28213	ENSMUST00000189183.1	unprocessed_pseudogene
ENSMUSG00000099967	Gm28212	ENSMUST00000187114.1	lincRNA
ENSMUSG00000101161	Gm21799	ENSMUST00000190662.1	unprocessed_pseudogene
ENSMUSG00000100705	Gm28227	ENSMUST00000186862.1	unprocessed_pseudogene
ENSMUSG00000101157	Gm20905	ENSMUST00000190782.1	protein_coding
ENSMUSG00000099712	Gm29411	ENSMUST00000189889.1	unprocessed_pseudogene
ENSMUSG00000099586	Gm28222	ENSMUST00000191210.1	unprocessed_pseudogene
ENSMUSG00000100066	Gm21835	ENSMUST00000190671.1	unprocessed_pseudogene
ENSMUSG00000101879	Gm28820	ENSMUST00000190197.1,ENSMUST00000188530.1	lincRNA
ENSMUSG00000099412	Gm28223	ENSMUST00000190469.1	processed_pseudogene
ENSMUSG00000101831	Gm29412	ENSMUST00000185869.1	unprocessed_pseudogene
ENSMUSG00000100428	Gm29413	ENSMUST00000186019.1	unprocessed_pseudogene
ENSMUSG00000099601	Gm29671	ENSMUST00000189438.1	lincRNA
ENSMUSG00000101704	Gm21878	ENSMUST00000191365.1	unprocessed_pseudogene
ENSMUSG00000101349	Gm28162	ENSMUST00000190545.1	unprocessed_pseudogene
ENSMUSG00000101710	Gm20922	ENSMUST00000186497.1	unprocessed_pseudogene
ENSMUSG00000094575	Gm20738	ENSMUST00000177666.2	protein_coding
ENSMUSG00000100952	Gm28545	ENSMUST00000191476.1,ENSMUST00000188667.1	lincRNA
ENSMUSG00000099730	Gm28547	ENSMUST00000186357.1	lincRNA
ENSMUSG00000101873	Gm28546	ENSMUST00000188221.1	unprocessed_pseudogene
ENSMUSG00000100203	Gm21924	ENSMUST00000191308.1	unprocessed_pseudogene
ENSMUSG00000099460	Gm21735	ENSMUST00000190360.1	unprocessed_pseudogene
ENSMUSG00000099807	Gm28771	ENSMUST00000189399.1,ENSMUST00000185747.1	lincRNA
ENSMUSG00000101435	Gm28772	ENSMUST00000189554.1	lincRNA
ENSMUSG00000100883	Gm28773	ENSMUST00000187925.1	unprocessed_pseudogene
ENSMUSG00000100892	Gm20897	ENSMUST00000185240.1	protein_coding
ENSMUSG00000101050	Gm28774	ENSMUST00000187087.1,ENSMUST00000188107.1	lincRNA
ENSMUSG00000096379	Gm21732	ENSMUST00000179309.1	protein_coding
ENSMUSG00000099793	Gm28775	ENSMUST00000186918.1	lincRNA
ENSMUSG00000100699	Gm21765	ENSMUST00000189913.1	unprocessed_pseudogene
ENSMUSG00000099351	Gm28776	ENSMUST00000191282.1	unprocessed_pseudogene
ENSMUSG00000099489	Gm21787	ENSMUST00000189993.1	unprocessed_pseudogene
ENSMUSG00000100845	Gm28770	ENSMUST00000187354.1	unprocessed_pseudogene
ENSMUSG00000096275	Gm20901	ENSMUST00000180177.2	unprocessed_pseudogene
ENSMUSG00000101771	Gm28176	ENSMUST00000185322.6,ENSMUST00000185740.1	lincRNA
ENSMUSG00000100719	Gm28786	ENSMUST00000187228.1	lincRNA
ENSMUSG00000101740	Gm29360	ENSMUST00000191555.1,ENSMUST00000185625.6	lincRNA
ENSMUSG00000101292	Gm29496	ENSMUST00000189854.1	unprocessed_pseudogene
ENSMUSG00000100588	Gm29497	ENSMUST00000186801.1,ENSMUST00000189149.1	lincRNA
ENSMUSG00000102050	Gm29499	ENSMUST00000189151.1	unprocessed_pseudogene
ENSMUSG00000101040	Gm29498	ENSMUST00000188911.1,ENSMUST00000186449.6	lincRNA
ENSMUSG00000101272	Gm36782	ENSMUST00000189459.1	lincRNA
ENSMUSG00000101633	Gm29839	ENSMUST00000187045.1	lincRNA
ENSMUSG00000101727	Gm29495	ENSMUST00000189319.1	unprocessed_pseudogene
ENSMUSG00000101124	Gm28371	ENSMUST00000186936.1	unprocessed_pseudogene
ENSMUSG00000099723	Gm28595	ENSMUST00000186223.1	lincRNA
ENSMUSG00000093895	Gm21865	ENSMUST00000191443.6,ENSMUST00000177713.1	protein_coding
ENSMUSG00000100043	Gm29433	ENSMUST00000191241.1	lincRNA
ENSMUSG00000099786	Gm29215	ENSMUST00000186607.1,ENSMUST00000188659.6	lincRNA
ENSMUSG00000094354	Gm21882	ENSMUST00000178332.1	protein_coding
ENSMUSG00000095725	Gm21801	ENSMUST00000178865.1,ENSMUST00000185537.1	lincRNA
ENSMUSG00000100900	Gm28850	ENSMUST00000189058.6,ENSMUST00000189274.1	lincRNA
ENSMUSG00000095433	Gm21914	ENSMUST00000178452.1,ENSMUST00000190577.1	lincRNA
ENSMUSG00000100508	Gm28617	ENSMUST00000187191.6,ENSMUST00000190129.1	lincRNA
ENSMUSG00000100771	Gm28618	ENSMUST00000189283.1	processed_pseudogene
ENSMUSG00000101090	Gm28619	ENSMUST00000185889.6,ENSMUST00000189278.1	lincRNA
ENSMUSG00000096533	Gm21852	ENSMUST00000179125.1	protein_coding
ENSMUSG00000100644	Gm20793	ENSMUST00000190779.1	unprocessed_pseudogene
ENSMUSG00000099379	Gm28993	ENSMUST00000188645.1,ENSMUST00000186236.1	lincRNA
ENSMUSG00000100070	Gm28994	ENSMUST00000190328.1,ENSMUST00000188556.6	lincRNA
ENSMUSG00000096885	Gm21797	ENSMUST00000177579.1	protein_coding
ENSMUSG00000095452	Gm20795	ENSMUST00000178528.1,ENSMUST00000190909.1	protein_coding
ENSMUSG00000100797	Gm28596	ENSMUST00000185870.1	unprocessed_pseudogene
ENSMUSG00000099645	Gm20832	ENSMUST00000189076.1	unprocessed_pseudogene
ENSMUSG00000100091	Gm28597	ENSMUST00000187664.1	unprocessed_pseudogene
ENSMUSG00000100649	Gm28428	ENSMUST00000188886.1	unprocessed_pseudogene
ENSMUSG00000100196	Gm20827	ENSMUST00000187928.1	unprocessed_pseudogene
ENSMUSG00000099628	Gm28427	ENSMUST00000190144.1	lincRNA
ENSMUSG00000096120	Gm21800	ENSMUST00000178559.1	protein_coding
ENSMUSG00000099897	Gm28426	ENSMUST00000189840.6,ENSMUST00000187385.1	lincRNA
ENSMUSG00000099785	Gm28425	ENSMUST00000190439.1,ENSMUST00000191542.6	lincRNA
ENSMUSG00000094071	Gm21729	ENSMUST00000180058.2	unprocessed_pseudogene
ENSMUSG00000101536	Gm28834	ENSMUST00000190714.5,ENSMUST00000187847.2	lincRNA
ENSMUSG00000099652	Gm28833	ENSMUST00000189671.1	processed_pseudogene
ENSMUSG00000100737	Gm21774	ENSMUST00000191592.1	unprocessed_pseudogene
ENSMUSG00000099780	Gm29537	ENSMUST00000186153.1,ENSMUST00000185274.1	lincRNA
ENSMUSG00000099849	Gm29274	ENSMUST00000188644.1,ENSMUST00000188814.1	lincRNA
ENSMUSG00000100822	Gm29275	ENSMUST00000188940.1,ENSMUST00000189475.1	lincRNA
ENSMUSG00000101471	Gm29276	ENSMUST00000190453.1	protein_coding
ENSMUSG00000101455	Gm21805	ENSMUST00000190371.1	unprocessed_pseudogene
ENSMUSG00000099700	Gm29645	ENSMUST00000189117.1	lincRNA
ENSMUSG00000101811	Gm28312	ENSMUST00000185976.1	lincRNA
ENSMUSG00000099833	Gm29165	ENSMUST00000190655.1	unprocessed_pseudogene
ENSMUSG00000101247	Gm29042	ENSMUST00000191564.1	lincRNA
ENSMUSG00000099408	Gm28311	ENSMUST00000189442.1,ENSMUST00000185236.1	lincRNA
ENSMUSG00000101207	Gm28310	ENSMUST00000189637.1,ENSMUST00000191136.1	lincRNA
ENSMUSG00000099542	Gm28504	ENSMUST00000190977.1	unprocessed_pseudogene
ENSMUSG00000100107	Gm28567	ENSMUST00000190270.1	unprocessed_pseudogene
ENSMUSG00000100051	Gm28568	ENSMUST00000188639.1,ENSMUST00000187762.1	lincRNA
ENSMUSG00000099977	Gm29286	ENSMUST00000186707.1,ENSMUST00000187736.6	lincRNA
ENSMUSG00000099415	Gm29285	ENSMUST00000185500.1	lincRNA
ENSMUSG00000100953	Gm28280	ENSMUST00000190649.1,ENSMUST00000188196.6	lincRNA
ENSMUSG00000096332	Gm21241	ENSMUST00000179551.2	unprocessed_pseudogene
ENSMUSG00000100693	Gm28278	ENSMUST00000185603.1,ENSMUST00000188061.1	lincRNA
ENSMUSG00000099638	Gm28279	ENSMUST00000186248.1,ENSMUST00000188233.1	lincRNA
ENSMUSG00000094181	Gm21739	ENSMUST00000178639.1,ENSMUST00000188917.6	protein_coding
ENSMUSG00000102081	Gm28886	ENSMUST00000187889.1,ENSMUST00000187350.1	lincRNA
ENSMUSG00000102031	Gm29426	ENSMUST00000186564.6,ENSMUST00000185613.1	lincRNA
ENSMUSG00000100408	Gm28885	ENSMUST00000185615.1	processed_pseudogene
ENSMUSG00000100991	Gm21856	ENSMUST00000187547.1	unprocessed_pseudogene
ENSMUSG00000102116	Gm28887	ENSMUST00000186065.1	lincRNA
ENSMUSG00000101649	Gm29444	ENSMUST00000187152.1,ENSMUST00000191334.1	lincRNA
ENSMUSG00000095353	Gm21783	ENSMUST00000179570.1	protein_coding
ENSMUSG00000101802	Gm29445	ENSMUST00000188849.1,ENSMUST00000189947.1	lincRNA
ENSMUSG00000099790	Gm28457	ENSMUST00000190411.1,ENSMUST00000191277.1	lincRNA
ENSMUSG00000101594	Gm21779	ENSMUST00000189508.1	unprocessed_pseudogene
ENSMUSG00000100011	Gm28458	ENSMUST00000190542.1,ENSMUST00000189883.1	lincRNA
ENSMUSG00000100974	Gm28459	ENSMUST00000191319.1	unprocessed_pseudogene
ENSMUSG00000101675	Gm28461	ENSMUST00000191406.1,ENSMUST00000190023.1	lincRNA
ENSMUSG00000100499	Gm28460	ENSMUST00000186085.6,ENSMUST00000190590.1	lincRNA
ENSMUSG00000100256	Gm28851	ENSMUST00000187800.1,ENSMUST00000189757.1	lincRNA
ENSMUSG00000101003	Gm28456	ENSMUST00000190521.6,ENSMUST00000185638.1	lincRNA
ENSMUSG00000100640	Gm29073	ENSMUST00000185563.1	unprocessed_pseudogene
ENSMUSG00000100628	Gm29648	ENSMUST00000188651.1	lincRNA
ENSMUSG00000100989	Gm29647	ENSMUST00000188795.1	unprocessed_pseudogene
ENSMUSG00000100003	Gm29646	ENSMUST00000190248.1,ENSMUST00000191146.1	lincRNA
ENSMUSG00000099462	Gm28549	ENSMUST00000187473.1,ENSMUST00000191354.1	lincRNA
ENSMUSG00000101434	Gm29211	ENSMUST00000191470.1	unprocessed_pseudogene
ENSMUSG00000100061	Gm29212	ENSMUST00000190384.1	unprocessed_pseudogene
ENSMUSG00000100611	Gm21247	ENSMUST00000189954.1	unprocessed_pseudogene
ENSMUSG00000101138	Gm29210	ENSMUST00000186332.5,ENSMUST00000187495.2	lincRNA
ENSMUSG00000100871	Gm29213	ENSMUST00000189703.1,ENSMUST00000186199.1	lincRNA
ENSMUSG00000100716	Gm28550	ENSMUST00000190596.6,ENSMUST00000189125.1	lincRNA
ENSMUSG00000100325	Gm28604	ENSMUST00000186629.1,ENSMUST00000188638.1	lincRNA
ENSMUSG00000100048	Gm28603	ENSMUST00000187297.1	unprocessed_pseudogene
ENSMUSG00000099789	Gm28565	ENSMUST00000185875.1,ENSMUST00000186615.6	lincRNA
ENSMUSG00000099593	Gm28566	ENSMUST00000186714.1,ENSMUST00000189532.1	lincRNA
ENSMUSG00000101109	Gm28697	ENSMUST00000187693.1,ENSMUST00000188821.6	lincRNA
ENSMUSG00000101541	Gm28554	ENSMUST00000189175.1,ENSMUST00000187964.1	lincRNA
ENSMUSG00000094782	Gm21256	ENSMUST00000179672.1,ENSMUST00000188881.6	protein_coding
ENSMUSG00000100852	Gm29056	ENSMUST00000187933.1,ENSMUST00000188889.1	lincRNA
ENSMUSG00000099532	Gm29098	ENSMUST00000186104.1,ENSMUST00000191313.1	lincRNA
ENSMUSG00000094170	Gm21170	ENSMUST00000179330.1	protein_coding
ENSMUSG00000102054	Gm29373	ENSMUST00000190660.6,ENSMUST00000191017.1	lincRNA
ENSMUSG00000101131	Gm29370	ENSMUST00000187476.1,ENSMUST00000186581.1	lincRNA
ENSMUSG00000099339	Gm21751	ENSMUST00000188043.1	unprocessed_pseudogene
ENSMUSG00000099674	Gm29166	ENSMUST00000189600.1,ENSMUST00000186716.6	lincRNA
ENSMUSG00000101069	Gm28194	ENSMUST00000191217.1,ENSMUST00000187412.1	lincRNA
ENSMUSG00000101653	Gm20792	ENSMUST00000189765.1	protein_coding
ENSMUSG00000100423	Gm28754	ENSMUST00000188778.1,ENSMUST00000190629.1	lincRNA
ENSMUSG00000100023	Gm28753	ENSMUST00000187804.1,ENSMUST00000188129.1	lincRNA
ENSMUSG00000099915	Gm21191	ENSMUST00000186484.1	unprocessed_pseudogene
ENSMUSG00000100086	Gm21271	ENSMUST00000186689.1	unprocessed_pseudogene
ENSMUSG00000101310	Gm21281	ENSMUST00000189900.1	unprocessed_pseudogene
ENSMUSG00000100646	Gm28193	ENSMUST00000189863.1	unprocessed_pseudogene
ENSMUSG00000101200	Gm20802	ENSMUST00000190832.1	unprocessed_pseudogene
ENSMUSG00000099903	Gm29070	ENSMUST00000188541.1,ENSMUST00000187934.1	lincRNA
ENSMUSG00000100972	Gm28553	ENSMUST00000185924.1	protein_coding
ENSMUSG00000099409	Gm28751	ENSMUST00000189287.1	unprocessed_pseudogene
ENSMUSG00000099522	Gm28752	ENSMUST00000188340.1	unprocessed_pseudogene
ENSMUSG00000100938	Gm28726	ENSMUST00000190994.1,ENSMUST00000191027.1	lincRNA
ENSMUSG00000101821	Gm21308	ENSMUST00000186571.1	unprocessed_pseudogene
ENSMUSG00000101950	Gm29267	ENSMUST00000191020.1	unprocessed_pseudogene
ENSMUSG00000099441	Gm29268	ENSMUST00000188669.1	unprocessed_pseudogene
ENSMUSG00000100411	Gm29269	ENSMUST00000190087.1	unprocessed_pseudogene
ENSMUSG00000100970	Gm29270	ENSMUST00000188071.1	lincRNA
ENSMUSG00000101204	Gm29271	ENSMUST00000185438.6,ENSMUST00000187018.1,ENSMUST00000189943.6	lincRNA
ENSMUSG00000095979	Gm21209	ENSMUST00000178556.1,ENSMUST00000189354.6	protein_coding
ENSMUSG00000100564	Gm28682	ENSMUST00000187430.1	unprocessed_pseudogene
ENSMUSG00000101215	Gm28569	ENSMUST00000188748.1	unprocessed_pseudogene
ENSMUSG00000100206	Gm28681	ENSMUST00000187387.1	lincRNA
ENSMUSG00000100765	Gm28684	ENSMUST00000185586.1,ENSMUST00000189523.1	lincRNA
ENSMUSG00000101475	Gm21316	ENSMUST00000191348.1	unprocessed_pseudogene
ENSMUSG00000099713	Gm21923	ENSMUST00000188455.1	unprocessed_pseudogene
ENSMUSG00000099831	Gm28683	ENSMUST00000187134.1	unprocessed_pseudogene
ENSMUSG00000101868	Gm28680	ENSMUST00000186743.1	unprocessed_pseudogene
ENSMUSG00000100914	Gm28679	ENSMUST00000186968.1,ENSMUST00000186013.1	lincRNA
ENSMUSG00000100338	Gm28870	ENSMUST00000187033.2	protein_coding
ENSMUSG00000100541	Gm28871	ENSMUST00000186191.1	unprocessed_pseudogene
ENSMUSG00000099367	Gm29512	ENSMUST00000185544.1	unprocessed_pseudogene
ENSMUSG00000099666	Gm29511	ENSMUST00000189473.6,ENSMUST00000187580.6,ENSMUST00000191309.1	lincRNA
ENSMUSG00000100331	Gm20880	ENSMUST00000187276.1	unprocessed_pseudogene
ENSMUSG00000100390	Gm20881	ENSMUST00000186397.1	unprocessed_pseudogene
ENSMUSG00000101263	Gm29121	ENSMUST00000187611.1	unprocessed_pseudogene
ENSMUSG00000099986	Gm29120	ENSMUST00000186111.1	unprocessed_pseudogene
ENSMUSG00000100118	Gm29117	ENSMUST00000185246.1,ENSMUST00000190374.1	lincRNA
ENSMUSG00000102122	Gm20883	ENSMUST00000185245.1	protein_coding
ENSMUSG00000099513	Gm29119	ENSMUST00000189973.1	unprocessed_pseudogene
ENSMUSG00000101552	Gm29118	ENSMUST00000186908.1	unprocessed_pseudogene
ENSMUSG00000100388	Gm29116	ENSMUST00000185583.1,ENSMUST00000189963.1	lincRNA
ENSMUSG00000100802	Gm20889	ENSMUST00000185749.1	unprocessed_pseudogene
ENSMUSG00000101752	Gm20887	ENSMUST00000188597.1	unprocessed_pseudogene
ENSMUSG00000099867	Gm29320	ENSMUST00000185235.1	unprocessed_pseudogene
ENSMUSG00000101193	Gm21849	ENSMUST00000191571.1	unprocessed_pseudogene
ENSMUSG00000100915	Gm29321	ENSMUST00000188832.1,ENSMUST00000188015.6,ENSMUST00000186727.6	lincRNA
ENSMUSG00000096769	Gm21117	ENSMUST00000180133.1,ENSMUST00000185327.6	protein_coding
ENSMUSG00000100365	Gm29319	ENSMUST00000188060.1	unprocessed_pseudogene
ENSMUSG00000099985	Gm28317	ENSMUST00000187200.1	lincRNA
ENSMUSG00000099916	Gm28318	ENSMUST00000187988.1,ENSMUST00000190347.6,ENSMUST00000189558.6	lincRNA
ENSMUSG00000101631	Gm20884	ENSMUST00000186946.1	unprocessed_pseudogene
ENSMUSG00000099613	Gm28313	ENSMUST00000191411.1	lincRNA
ENSMUSG00000101557	Gm28314	ENSMUST00000191276.1	unprocessed_pseudogene
ENSMUSG00000101222	Gm28315	ENSMUST00000189948.1	lincRNA
ENSMUSG00000100787	Gm28316	ENSMUST00000188379.6,ENSMUST00000188841.1,ENSMUST00000187576.6	lincRNA
ENSMUSG00000100098	Gm21387	ENSMUST00000189705.1	unprocessed_pseudogene
ENSMUSG00000099709	Gm21396	ENSMUST00000188391.1	unprocessed_pseudogene
ENSMUSG00000101002	Gm28944	ENSMUST00000188946.1	lincRNA
ENSMUSG00000101019	Gm28943	ENSMUST00000186187.1	unprocessed_pseudogene
ENSMUSG00000101684	Gm28946	ENSMUST00000191176.1	unprocessed_pseudogene
ENSMUSG00000100820	Gm28945	ENSMUST00000187780.1	lincRNA
ENSMUSG00000100232	Gm28947	ENSMUST00000188701.6,ENSMUST00000188506.1,ENSMUST00000188627.6	lincRNA
ENSMUSG00000100485	Gm20920	ENSMUST00000187477.1	protein_coding
ENSMUSG00000100947	Gm28949	ENSMUST00000187805.1	unprocessed_pseudogene
ENSMUSG00000100461	Gm28948	ENSMUST00000188447.1	lincRNA
ENSMUSG00000100248	Gm28950	ENSMUST00000188826.6,ENSMUST00000185765.1,ENSMUST00000185250.6	lincRNA
ENSMUSG00000101623	Gm21245	ENSMUST00000190467.1	unprocessed_pseudogene
ENSMUSG00000100996	Gm29169	ENSMUST00000189835.1	unprocessed_pseudogene
ENSMUSG00000101515	Gm21899	ENSMUST00000190745.1	unprocessed_pseudogene
ENSMUSG00000099559	Gm29063	ENSMUST00000190236.1	lincRNA
ENSMUSG00000099637	Gm28737	ENSMUST00000186808.1	unprocessed_pseudogene
ENSMUSG00000099565	Gm28738	ENSMUST00000187480.1	unprocessed_pseudogene
ENSMUSG00000100343	Gm20923	ENSMUST00000190009.1	unprocessed_pseudogene
ENSMUSG00000099494	Gm28197	ENSMUST00000188434.6,ENSMUST00000188364.1,ENSMUST00000185774.6	lincRNA
ENSMUSG00000102044	Gm21249	ENSMUST00000187380.1	unprocessed_pseudogene
ENSMUSG00000099745	Gm28736	ENSMUST00000186257.1	unprocessed_pseudogene
ENSMUSG00000101883	Gm21840	ENSMUST00000187212.1	unprocessed_pseudogene
ENSMUSG00000102022	Gm28735	ENSMUST00000188542.6,ENSMUST00000188159.6,ENSMUST00000187122.1	lincRNA
ENSMUSG00000095606	Gm21258	ENSMUST00000178673.1,ENSMUST00000191553.6	protein_coding
ENSMUSG00000099725	Gm28734	ENSMUST00000188104.1	unprocessed_pseudogene
ENSMUSG00000100853	Gm28232	ENSMUST00000188683.1	unprocessed_pseudogene
ENSMUSG00000099506	Gm28732	ENSMUST00000189632.1	lincRNA
ENSMUSG00000100584	Gm28733	ENSMUST00000187471.1,ENSMUST00000187597.6,ENSMUST00000187669.6	lincRNA
ENSMUSG00000101987	Gm21268	ENSMUST00000185646.1	unprocessed_pseudogene
ENSMUSG00000100072	Gm21275	ENSMUST00000185958.1	unprocessed_pseudogene
ENSMUSG00000101570	Gm28233	ENSMUST00000189360.1	lincRNA
ENSMUSG00000101885	Gm28235	ENSMUST00000185828.1	lincRNA
ENSMUSG00000100095	Gm28234	ENSMUST00000185657.1	unprocessed_pseudogene
ENSMUSG00000101420	Gm21902	ENSMUST00000190361.1	unprocessed_pseudogene
ENSMUSG00000099654	Gm28236	ENSMUST00000185554.1,ENSMUST00000186873.6,ENSMUST00000188311.6	lincRNA
ENSMUSG00000100834	Gm21285	ENSMUST00000191214.1	unprocessed_pseudogene
ENSMUSG00000094729	Gm20747	ENSMUST00000179137.1,ENSMUST00000187856.1	protein_coding
ENSMUSG00000100332	Gm29250	ENSMUST00000191372.1	lincRNA
ENSMUSG00000100678	Gm29251	ENSMUST00000191480.1	unprocessed_pseudogene
ENSMUSG00000100507	Gm21906	ENSMUST00000189760.1	unprocessed_pseudogene
ENSMUSG00000101547	Gm29252	ENSMUST00000189869.1	lincRNA
ENSMUSG00000100401	Gm29248	ENSMUST00000189397.6,ENSMUST00000186502.1,ENSMUST00000186074.6	lincRNA
ENSMUSG00000101992	Gm29249	ENSMUST00000189647.1	unprocessed_pseudogene
ENSMUSG00000101367	Gm29484	ENSMUST00000186067.1	unprocessed_pseudogene
ENSMUSG00000101665	Gm21920	ENSMUST00000190042.1	unprocessed_pseudogene
ENSMUSG00000100778	Gm28908	ENSMUST00000189002.1	lincRNA
ENSMUSG00000100835	Gm28907	ENSMUST00000189700.1	unprocessed_pseudogene
ENSMUSG00000101446	Gm21749	ENSMUST00000189343.1	unprocessed_pseudogene
ENSMUSG00000100045	Gm20929	ENSMUST00000186578.1	protein_coding
ENSMUSG00000101018	Gm28910	ENSMUST00000185921.1	unprocessed_pseudogene
ENSMUSG00000101178	Gm28909	ENSMUST00000189406.1	processed_pseudogene
ENSMUSG00000101566	Gm28276	ENSMUST00000188508.1	lincRNA
ENSMUSG00000101190	Gm28274	ENSMUST00000187320.6,ENSMUST00000187775.6,ENSMUST00000190189.1	lincRNA
ENSMUSG00000099942	Gm28275	ENSMUST00000189795.1	unprocessed_pseudogene
ENSMUSG00000100864	Gm21302	ENSMUST00000188765.1	unprocessed_pseudogene
ENSMUSG00000101368	Gm28290	ENSMUST00000186505.1	unprocessed_pseudogene
ENSMUSG00000099682	Gm28292	ENSMUST00000186593.1	unprocessed_pseudogene
ENSMUSG00000100227	Gm28291	ENSMUST00000186921.6,ENSMUST00000189226.6,ENSMUST00000185456.1	lincRNA
ENSMUSG00000099456	Gm28293	ENSMUST00000191496.1,ENSMUST00000187503.6,ENSMUST00000190417.6	lincRNA
ENSMUSG00000099594	Gm21740	ENSMUST00000190382.1	unprocessed_pseudogene
ENSMUSG00000101267	Gm21912	ENSMUST00000186393.1	unprocessed_pseudogene
ENSMUSG00000101783	Gm28698	ENSMUST00000187734.1	unprocessed_pseudogene
ENSMUSG00000099466	Gm29304	ENSMUST00000186555.1	unprocessed_pseudogene
ENSMUSG00000100089	Gm29305	ENSMUST00000191054.1	lincRNA
ENSMUSG00000101542	Gm29303	ENSMUST00000190435.1,ENSMUST00000189215.6,ENSMUST00000189928.6	lincRNA
ENSMUSG00000096518	Gm21894	ENSMUST00000179631.2	unprocessed_pseudogene
ENSMUSG00000099509	Gm29307	ENSMUST00000187367.1	unprocessed_pseudogene
ENSMUSG00000100424	Gm29557	ENSMUST00000188245.1	lincRNA
ENSMUSG00000101490	Gm20927	ENSMUST00000186168.1	unprocessed_pseudogene
ENSMUSG00000099993	Gm20930	ENSMUST00000186998.1	unprocessed_pseudogene
ENSMUSG00000101534	Gm29306	ENSMUST00000191366.1	unprocessed_pseudogene
ENSMUSG00000101364	Gm29300	ENSMUST00000190738.1	unprocessed_pseudogene
ENSMUSG00000101422	Gm29301	ENSMUST00000190850.1,ENSMUST00000187383.6,ENSMUST00000189344.6	lincRNA
ENSMUSG00000094570	Gm20931	ENSMUST00000180249.1,ENSMUST00000187293.6	protein_coding
ENSMUSG00000100488	Gm29559	ENSMUST00000189412.1	unprocessed_pseudogene
ENSMUSG00000100184	Gm29558	ENSMUST00000190134.1	unprocessed_pseudogene
ENSMUSG00000101967	Gm29555	ENSMUST00000188620.6,ENSMUST00000191314.1,ENSMUST00000190886.6	lincRNA
ENSMUSG00000102035	Gm21733	ENSMUST00000185670.1	unprocessed_pseudogene
ENSMUSG00000101228	Gm21330	ENSMUST00000186881.1	unprocessed_pseudogene
ENSMUSG00000101723	Gm28355	ENSMUST00000187443.1	lincRNA
ENSMUSG00000102056	Gm28354	ENSMUST00000190904.1	unprocessed_pseudogene
ENSMUSG00000100052	Gm28353	ENSMUST00000186482.1	unprocessed_pseudogene
ENSMUSG00000099442	Gm28352	ENSMUST00000186654.1	lincRNA
ENSMUSG00000095135	Gm21858	ENSMUST00000177834.1,ENSMUST00000185713.6	protein_coding
ENSMUSG00000100195	Gm29244	ENSMUST00000185825.1	unprocessed_pseudogene
ENSMUSG00000101148	Gm28200	ENSMUST00000187778.1	processed_pseudogene
ENSMUSG00000101580	Gm28201	ENSMUST00000189989.1	lincRNA
ENSMUSG00000100054	Gm28202	ENSMUST00000187604.6,ENSMUST00000189780.6,ENSMUST00000188183.1	lincRNA
ENSMUSG00000100207	Gm28203	ENSMUST00000190672.1	processed_pseudogene
ENSMUSG00000100142	Gm21340	ENSMUST00000188010.1	unprocessed_pseudogene
ENSMUSG00000100889	Gm28204	ENSMUST00000185934.1	unprocessed_pseudogene
ENSMUSG00000099607	Gm28205	ENSMUST00000189177.1	unprocessed_pseudogene
ENSMUSG00000100242	Gm28206	ENSMUST00000190437.1	lincRNA
ENSMUSG00000100167	Gm28207	ENSMUST00000187657.1,ENSMUST00000187419.6,ENSMUST00000187260.6	lincRNA
ENSMUSG00000100144	Gm28208	ENSMUST00000190539.1,ENSMUST00000191573.6,ENSMUST00000185941.6	lincRNA
ENSMUSG00000102103	Gm21851	ENSMUST00000190752.1	unprocessed_pseudogene
ENSMUSG00000099527	Gm21819	ENSMUST00000187438.1	unprocessed_pseudogene
ENSMUSG00000101045	Gm29224	ENSMUST00000187965.1	unprocessed_pseudogene
ENSMUSG00000099920	Gm29223	ENSMUST00000188867.1	unprocessed_pseudogene
ENSMUSG00000101021	Gm29222	ENSMUST00000185442.1	lincRNA
ENSMUSG00000099485	Gm29221	ENSMUST00000186092.1	lincRNA
ENSMUSG00000099548	Gm29220	ENSMUST00000185862.1	lincRNA
ENSMUSG00000096875	Gm21815	ENSMUST00000178213.2	unprocessed_pseudogene
ENSMUSG00000099978	Gm29407	ENSMUST00000191468.1	unprocessed_pseudogene
ENSMUSG00000101150	Gm29405	ENSMUST00000187204.1	lincRNA
ENSMUSG00000099595	Gm29406	ENSMUST00000186400.1	lincRNA
ENSMUSG00000100539	Gm20913	ENSMUST00000189188.1	unprocessed_pseudogene
ENSMUSG00000100073	Gm29404	ENSMUST00000187914.1	lincRNA
ENSMUSG00000100223	Gm29403	ENSMUST00000185491.1	unprocessed_pseudogene
ENSMUSG00000100772	Gm28350	ENSMUST00000189453.1	unprocessed_pseudogene
ENSMUSG00000101782	Gm28964	ENSMUST00000186771.1,ENSMUST00000185396.1	lincRNA
ENSMUSG00000101155	Sly	ENSMUST00000190676.1,ENSMUST00000191355.6,ENSMUST00000190292.1,ENSMUST00000189109.6	processed_transcript,protein_coding
ENSMUSG00000100295	Gm28165	ENSMUST00000190669.1	unprocessed_pseudogene
ENSMUSG00000100578	Gm28709	ENSMUST00000186967.1	lincRNA
ENSMUSG00000101245	Gm28965	ENSMUST00000186015.1,ENSMUST00000187947.1	lincRNA
ENSMUSG00000100456	Gm21868	ENSMUST00000185623.1,ENSMUST00000190370.1	transcribed_unprocessed_pseudogene,processed_transcript
ENSMUSG00000096122	Gm21943	ENSMUST00000178181.2	protein_coding
ENSMUSG00000101943	Gm28532	ENSMUST00000190408.1	lincRNA
ENSMUSG00000100724	Gm28533	ENSMUST00000186741.1,ENSMUST00000190106.1	transcribed_unprocessed_pseudogene,processed_transcript
ENSMUSG00000099388	Gm28966	ENSMUST00000188951.1,ENSMUST00000189267.1	lincRNA
ENSMUSG00000101399	Gm28961	ENSMUST00000190573.1	protein_coding
ENSMUSG00000101350	Gm28962	ENSMUST00000190244.1,ENSMUST00000187993.6	lincRNA
ENSMUSG00000100614	Gm28963	ENSMUST00000187027.1,ENSMUST00000189567.1	lincRNA
ENSMUSG00000100501	Gm29466	ENSMUST00000191077.1	lincRNA
ENSMUSG00000100083	Gm29467	ENSMUST00000189669.6,ENSMUST00000187577.1	lincRNA
ENSMUSG00000101991	Gm21724	ENSMUST00000188264.1	unprocessed_pseudogene
ENSMUSG00000100076	Gm20963	ENSMUST00000190880.1	lincRNA
ENSMUSG00000101100	Gm28326	ENSMUST00000187760.1,ENSMUST00000187043.6	lincRNA
ENSMUSG00000101744	Gm28325	ENSMUST00000191481.1,ENSMUST00000185288.6	lincRNA
ENSMUSG00000095807	Gm21405	ENSMUST00000179024.2	unprocessed_pseudogene
ENSMUSG00000101317	Gm28284	ENSMUST00000190221.1,ENSMUST00000186673.1	lincRNA
ENSMUSG00000101244	Gm29368	ENSMUST00000190344.1,ENSMUST00000187201.6	lincRNA
ENSMUSG00000096626	Gm21861	ENSMUST00000179480.1,ENSMUST00000190806.6	protein_coding
ENSMUSG00000100085	Gm21413	ENSMUST00000189224.1	lincRNA
ENSMUSG00000101424	Gm28073	ENSMUST00000190508.1,ENSMUST00000187174.6	lincRNA
ENSMUSG00000100264	Gm21419	ENSMUST00000189495.1	lincRNA
ENSMUSG00000100715	Gm28074	ENSMUST00000190765.1,ENSMUST00000190424.6	lincRNA
ENSMUSG00000100582	Gm21428	ENSMUST00000186550.1	lincRNA
ENSMUSG00000099551	Gm28072	ENSMUST00000190486.6,ENSMUST00000186521.1	lincRNA,processed_transcript
ENSMUSG00000096347	Gm21758	ENSMUST00000179336.2	unprocessed_pseudogene
ENSMUSG00000101531	Gm29672	ENSMUST00000187118.1,ENSMUST00000191119.6	lincRNA
ENSMUSG00000100425	Gm29131	ENSMUST00000187715.1,ENSMUST00000189485.1	lincRNA
ENSMUSG00000101005	Gm20871	ENSMUST00000191322.1	unprocessed_pseudogene
ENSMUSG00000101300	Gm29130	ENSMUST00000191495.1,ENSMUST00000191015.6	lincRNA
ENSMUSG00000101426	Gm20978	ENSMUST00000190688.1	lincRNA
ENSMUSG00000101891	Gm29132	ENSMUST00000191588.6,ENSMUST00000186791.1	lincRNA
ENSMUSG00000100238	Gm21450	ENSMUST00000187408.1	lincRNA
ENSMUSG00000101103	Gm21843	ENSMUST00000190137.1	unprocessed_pseudogene
ENSMUSG00000099866	Gm28889	ENSMUST00000186829.6,ENSMUST00000185350.1	lincRNA
ENSMUSG00000101110	Gm28890	ENSMUST00000186686.1	lincRNA
ENSMUSG00000095141	Gm28891	ENSMUST00000178751.1,ENSMUST00000189333.6	protein_coding
ENSMUSG00000101910	Gm28691	ENSMUST00000191561.1,ENSMUST00000189401.1	lincRNA
ENSMUSG00000100579	Gm28692	ENSMUST00000189645.6,ENSMUST00000186318.1	lincRNA
ENSMUSG00000094217	Gm20794	ENSMUST00000177626.2	unprocessed_pseudogene
ENSMUSG00000100057	Gm28690	ENSMUST00000190325.6,ENSMUST00000188076.1	lincRNA
ENSMUSG00000101592	Gm28689	ENSMUST00000187441.1	lincRNA
ENSMUSG00000100609	Gm28687	ENSMUST00000187203.6,ENSMUST00000189587.1	lincRNA
ENSMUSG00000101993	Gm20987	ENSMUST00000191165.1	lincRNA
ENSMUSG00000099935	Gm21918	ENSMUST00000190310.1	unprocessed_pseudogene
ENSMUSG00000100667	1700040F15Rik	ENSMUST00000188244.1	protein_coding
ENSMUSG00000100012	Gm29207	ENSMUST00000190931.1,ENSMUST00000186241.1	lincRNA
ENSMUSG00000099836	Gm29204	ENSMUST00000187054.1,ENSMUST00000187384.1	lincRNA
ENSMUSG00000100575	Gm21489	ENSMUST00000189668.1	unprocessed_pseudogene
ENSMUSG00000101676	Gm21832	ENSMUST00000186439.1	unprocessed_pseudogene
ENSMUSG00000101510	Gm21573	ENSMUST00000190112.1	unprocessed_pseudogene
ENSMUSG00000099393	Gm28179	ENSMUST00000188365.1,ENSMUST00000191382.1,ENSMUST00000189029.6	transcribed_processed_pseudogene,processed_transcript
ENSMUSG00000100404	Gm21577	ENSMUST00000190823.1	unprocessed_pseudogene
ENSMUSG00000099865	Gm29206	ENSMUST00000189321.1	lincRNA
ENSMUSG00000101353	Gm29203	ENSMUST00000187355.6,ENSMUST00000188836.1	lincRNA
ENSMUSG00000100726	Gm21497	ENSMUST00000189455.1	protein_coding
ENSMUSG00000100474	Gm29614	ENSMUST00000189263.1	unprocessed_pseudogene
ENSMUSG00000100757	Gm29613	ENSMUST00000185846.1	processed_pseudogene
ENSMUSG00000100606	Gm29612	ENSMUST00000191490.1	lincRNA
ENSMUSG00000101170	Gm29343	ENSMUST00000187887.1	lincRNA
ENSMUSG00000099355	Gm29342	ENSMUST00000189689.1,ENSMUST00000188171.1	lincRNA
ENSMUSG00000100559	Gm20803	ENSMUST00000190968.1,ENSMUST00000187186.1	transcribed_unprocessed_pseudogene,processed_transcript
ENSMUSG00000099739	Gm20804	ENSMUST00000188372.1	unprocessed_pseudogene
ENSMUSG00000100874	Gm28598	ENSMUST00000186490.1	unprocessed_pseudogene
ENSMUSG00000101689	Gm28599	ENSMUST00000189838.1	unprocessed_pseudogene
ENSMUSG00000101285	Gm28600	ENSMUST00000187374.1,ENSMUST00000189502.6	lincRNA
ENSMUSG00000094821	Gm21518	ENSMUST00000178115.1,ENSMUST00000186938.6	protein_coding
ENSMUSG00000099626	Gm28185	ENSMUST00000186815.1	unprocessed_pseudogene
ENSMUSG00000102108	Gm29037	ENSMUST00000189092.1	unprocessed_pseudogene
ENSMUSG00000093950	Gm20823	ENSMUST00000179949.2	protein_coding
ENSMUSG00000101323	Gm21877	ENSMUST00000185640.1	unprocessed_pseudogene
ENSMUSG00000101326	Gm28835	ENSMUST00000188415.6,ENSMUST00000190062.1,ENSMUST00000189206.1	transcribed_unprocessed_pseudogene,processed_transcript
ENSMUSG00000101466	Gm29548	ENSMUST00000187012.1	unprocessed_pseudogene
ENSMUSG00000101614	Gm29547	ENSMUST00000187258.1,ENSMUST00000187635.1	lincRNA
ENSMUSG00000100307	Gm29546	ENSMUST00000191171.1	unprocessed_pseudogene
ENSMUSG00000101882	Gm29545	ENSMUST00000188878.1	transcribed_unprocessed_pseudogene
ENSMUSG00000099585	Gm29544	ENSMUST00000188860.1	processed_pseudogene
ENSMUSG00000101182	Gm29209	ENSMUST00000188176.1	lincRNA
ENSMUSG00000101668	Gm29549	ENSMUST00000188732.1,ENSMUST00000189569.1	lincRNA
ENSMUSG00000101998	Gm21530	ENSMUST00000190506.1	unprocessed_pseudogene
ENSMUSG00000099975	Gm21617	ENSMUST00000188297.1	transcribed_unprocessed_pseudogene
ENSMUSG00000099783	Gm28589	ENSMUST00000186991.1	unprocessed_pseudogene
ENSMUSG00000101390	Gm29420	ENSMUST00000187261.1	unprocessed_pseudogene
ENSMUSG00000099699	Gm29421	ENSMUST00000189077.1,ENSMUST00000185843.1	lincRNA
ENSMUSG00000100856	Gm21627	ENSMUST00000187768.1	protein_coding
ENSMUSG00000101544	Gm29422	ENSMUST00000188062.1	unprocessed_pseudogene
ENSMUSG00000100159	Gm28808	ENSMUST00000190978.1	unprocessed_pseudogene
ENSMUSG00000101864	Gm21634	ENSMUST00000190775.1	unprocessed_pseudogene
ENSMUSG00000100712	Gm28446	ENSMUST00000186508.1	unprocessed_pseudogene
ENSMUSG00000101119	Gm29060	ENSMUST00000185339.1	lincRNA
ENSMUSG00000099520	Gm29061	ENSMUST00000185900.1,ENSMUST00000187026.1	lincRNA
ENSMUSG00000100520	Gm20885	ENSMUST00000190192.1	unprocessed_pseudogene
ENSMUSG00000102107	Gm29062	ENSMUST00000186032.1	unprocessed_pseudogene
ENSMUSG00000101057	Gm29057	ENSMUST00000186468.1	unprocessed_pseudogene
ENSMUSG00000101125	Gm29625	ENSMUST00000191394.1,ENSMUST00000188079.1	lincRNA
ENSMUSG00000101887	Gm21654	ENSMUST00000188086.1	unprocessed_pseudogene
ENSMUSG00000100521	Gm29058	ENSMUST00000189510.1	unprocessed_pseudogene
ENSMUSG00000101790	Gm29059	ENSMUST00000191534.1	unprocessed_pseudogene
ENSMUSG00000100452	Gm29628	ENSMUST00000190214.1,ENSMUST00000187206.1	lincRNA
ENSMUSG00000101403	Gm20882	ENSMUST00000191028.1	unprocessed_pseudogene
ENSMUSG00000101830	Gm20907	ENSMUST00000185201.1	unprocessed_pseudogene
ENSMUSG00000100322	Gm29624	ENSMUST00000190018.1,ENSMUST00000191148.1,ENSMUST00000190185.6	transcribed_unprocessed_pseudogene,processed_transcript
ENSMUSG00000099350	Gm29623	ENSMUST00000188316.1	unprocessed_pseudogene
ENSMUSG00000100329	Gm29622	ENSMUST00000190914.1	lincRNA
ENSMUSG00000099940	Gm29265	ENSMUST00000188697.1,ENSMUST00000190290.1	lincRNA
ENSMUSG00000101766	Gm20908	ENSMUST00000186004.1	protein_coding
ENSMUSG00000101530	Gm29259	ENSMUST00000186396.1	unprocessed_pseudogene
ENSMUSG00000100676	Gm28860	ENSMUST00000188103.1	transcribed_unprocessed_pseudogene
ENSMUSG00000101539	Gm28252	ENSMUST00000189340.1,ENSMUST00000188457.1	lincRNA
ENSMUSG00000100353	Gm28859	ENSMUST00000186650.1	unprocessed_pseudogene
ENSMUSG00000101022	Gm20921	ENSMUST00000188265.1	unprocessed_pseudogene
ENSMUSG00000100165	Gm28253	ENSMUST00000187971.1,ENSMUST00000186071.1	transcribed_unprocessed_pseudogene,processed_transcript
ENSMUSG00000100077	Gm21826	ENSMUST00000187451.1	unprocessed_pseudogene
ENSMUSG00000101569	Gm28254	ENSMUST00000189207.1	lincRNA
ENSMUSG00000101184	Gm28861	ENSMUST00000189681.1	processed_pseudogene
ENSMUSG00000099386	Gm28255	ENSMUST00000187101.1	unprocessed_pseudogene
ENSMUSG00000095103	Gm21171	ENSMUST00000180048.2	unprocessed_pseudogene
ENSMUSG00000095785	Gm20924	ENSMUST00000177663.1,ENSMUST00000186910.1	protein_coding
ENSMUSG00000101982	Gm28990	ENSMUST00000191219.1,ENSMUST00000190416.6,ENSMUST00000188248.1,ENSMUST00000187865.6,ENSMUST00000189255.6,ENSMUST00000189490.6,ENSMUST00000186544.6	transcribed_processed_pseudogene,processed_transcript
ENSMUSG00000099487	Gm21848	ENSMUST00000187722.1	unprocessed_pseudogene
ENSMUSG00000101507	Gm29457	ENSMUST00000189814.1,ENSMUST00000188224.1	lincRNA
ENSMUSG00000093993	Gm20736	ENSMUST00000185550.6,ENSMUST00000190282.6,ENSMUST00000178198.1	protein_coding
ENSMUSG00000100956	Gm28558	ENSMUST00000187373.1	unprocessed_pseudogene
ENSMUSG00000100942	Gm28560	ENSMUST00000186091.1	processed_pseudogene
ENSMUSG00000100333	Gm28561	ENSMUST00000189366.1	lincRNA
ENSMUSG00000100126	Gm29584	ENSMUST00000185252.1,ENSMUST00000190181.1	lincRNA
ENSMUSG00000101679	Gm20936	ENSMUST00000191049.1	unprocessed_pseudogene
ENSMUSG00000099434	Gm20934	ENSMUST00000190359.1	unprocessed_pseudogene
ENSMUSG00000101177	Gm29586	ENSMUST00000187326.6,ENSMUST00000191130.1,ENSMUST00000185225.6,ENSMUST00000187684.6,ENSMUST00000186478.6,ENSMUST00000189745.1,ENSMUST00000187593.6,ENSMUST00000189070.6	transcribed_unprocessed_pseudogene,processed_transcript
ENSMUSG00000100993	Gm21895	ENSMUST00000189997.1	unprocessed_pseudogene
ENSMUSG00000099778	Gm28134	ENSMUST00000188690.1	lincRNA
ENSMUSG00000101512	Gm28135	ENSMUST00000189530.1,ENSMUST00000186847.1	lincRNA
ENSMUSG00000100136	Gm20933	ENSMUST00000187070.1	unprocessed_pseudogene
ENSMUSG00000101256	Gm28133	ENSMUST00000189123.1,ENSMUST00000191344.1	lincRNA
ENSMUSG00000101758	Gm28137	ENSMUST00000191478.1	lincRNA
ENSMUSG00000099395	Gm28138	ENSMUST00000186250.1	lincRNA
ENSMUSG00000100982	Gm21837	ENSMUST00000188117.1	unprocessed_pseudogene
ENSMUSG00000100988	Gm28136	ENSMUST00000190098.1,ENSMUST00000189396.6,ENSMUST00000191432.1,ENSMUST00000188567.6,ENSMUST00000185551.6,ENSMUST00000188388.6,ENSMUST00000189800.6,ENSMUST00000190093.6,ENSMUST00000190605.6,ENSMUST00000188083.1	transcribed_unprocessed_pseudogene,processed_transcript
ENSMUSG00000099368	Gm21910	ENSMUST00000191163.1	unprocessed_pseudogene
ENSMUSG00000101032	Gm29377	ENSMUST00000185892.6,ENSMUST00000189603.1,ENSMUST00000190756.6,ENSMUST00000189852.6,ENSMUST00000190996.6,ENSMUST00000186058.6,ENSMUST00000189415.6,ENSMUST00000186963.1	transcribed_unprocessed_pseudogene,processed_transcript
ENSMUSG00000101010	Gm21889	ENSMUST00000188487.1	unprocessed_pseudogene
ENSMUSG00000100447	Gm29378	ENSMUST00000188723.1	unprocessed_pseudogene
ENSMUSG00000100607	Gm29379	ENSMUST00000186305.1	lincRNA
ENSMUSG00000099829	Gm29380	ENSMUST00000185898.1	lincRNA
ENSMUSG00000101278	Gm29381	ENSMUST00000190168.1,ENSMUST00000190475.1	lincRNA
ENSMUSG00000101442	Gm28795	ENSMUST00000185382.1	unprocessed_pseudogene
ENSMUSG00000096666	Gm20852	ENSMUST00000178761.1,ENSMUST00000188011.1	protein_coding
ENSMUSG00000100373	Gm29003	ENSMUST00000187769.6,ENSMUST00000190434.1	lincRNA
ENSMUSG00000101202	Gm28749	ENSMUST00000185923.1,ENSMUST00000186306.6,ENSMUST00000189599.1,ENSMUST00000187827.1,ENSMUST00000189390.1,ENSMUST00000188477.1,ENSMUST00000187668.6,ENSMUST00000187886.6,ENSMUST00000188513.1	transcribed_unprocessed_pseudogene,processed_transcript
ENSMUSG00000102077	Gm29001	ENSMUST00000186177.1	unprocessed_pseudogene
ENSMUSG00000099852	Gm29002	ENSMUST00000188301.1	unprocessed_pseudogene
ENSMUSG00000095302	Ssty2	ENSMUST00000179136.1,ENSMUST00000190565.1	protein_coding
ENSMUSG00000099570	Gm29000	ENSMUST00000187095.1,ENSMUST00000189332.6,ENSMUST00000190152.6,ENSMUST00000185562.6,ENSMUST00000190932.6,ENSMUST00000185444.1,ENSMUST00000189833.1,ENSMUST00000187132.1	transcribed_unprocessed_pseudogene,processed_transcript
ENSMUSG00000100569	Gm28646	ENSMUST00000188220.1	unprocessed_pseudogene
ENSMUSG00000100809	Gm28612	ENSMUST00000189214.1	lincRNA
ENSMUSG00000099962	Gm28613	ENSMUST00000189627.1	lincRNA
ENSMUSG00000100547	Gm28611	ENSMUST00000186429.1	unprocessed_pseudogene
ENSMUSG00000099755	Gm21114	ENSMUST00000191466.1	unprocessed_pseudogene
ENSMUSG00000101686	Gm29633	ENSMUST00000191172.1,ENSMUST00000185572.1,ENSMUST00000188751.1,ENSMUST00000190523.6,ENSMUST00000186217.1,ENSMUST00000187737.1,ENSMUST00000186906.6,ENSMUST00000189561.1	transcribed_unprocessed_pseudogene,processed_transcript
ENSMUSG00000099457	Gm21794	ENSMUST00000187056.1	unprocessed_pseudogene
ENSMUSG00000101313	Gm29219	ENSMUST00000187224.1,ENSMUST00000191144.1	lincRNA
ENSMUSG00000100478	Gm29632	ENSMUST00000190335.1	lincRNA
ENSMUSG00000101083	Gm29631	ENSMUST00000191065.1	processed_pseudogene
ENSMUSG00000102118	Gm29637	ENSMUST00000188877.1	unprocessed_pseudogene
ENSMUSG00000096881	Gm20874	ENSMUST00000178356.2	unprocessed_pseudogene
ENSMUSG00000099716	Gm29082	ENSMUST00000185207.1	lincRNA
ENSMUSG00000101794	Gm29217	ENSMUST00000191270.1,ENSMUST00000189237.1	lincRNA
ENSMUSG00000101529	Gm29636	ENSMUST00000188149.1	lincRNA
ENSMUSG00000099335	Gm29635	ENSMUST00000187221.1	processed_pseudogene
ENSMUSG00000100897	Gm29634	ENSMUST00000188467.1	unprocessed_pseudogene
ENSMUSG00000101139	Gm29639	ENSMUST00000188375.1	unprocessed_pseudogene
ENSMUSG00000101164	Gm29218	ENSMUST00000190454.6,ENSMUST00000190846.1,ENSMUST00000186953.1,ENSMUST00000191168.6,ENSMUST00000191342.1,ENSMUST00000191419.1,ENSMUST00000185344.6,ENSMUST00000189610.6	transcribed_unprocessed_pseudogene,processed_transcript
ENSMUSG00000101825	Gm21806	ENSMUST00000188405.1	unprocessed_pseudogene
ENSMUSG00000099976	Gm20935	ENSMUST00000187518.1	unprocessed_pseudogene
ENSMUSG00000099501	Gm29662	ENSMUST00000185620.1,ENSMUST00000190065.1	lincRNA
ENSMUSG00000099991	Gm29660	ENSMUST00000185631.1	lincRNA
ENSMUSG00000101358	Gm29661	ENSMUST00000186781.1	processed_pseudogene
ENSMUSG00000101816	Gm29659	ENSMUST00000187063.1	unprocessed_pseudogene
ENSMUSG00000096016	Gm20937	ENSMUST00000189422.6,ENSMUST00000189084.6,ENSMUST00000180329.1	protein_coding
ENSMUSG00000101861	Gm29450	ENSMUST00000191152.1,ENSMUST00000189657.1	lincRNA
ENSMUSG00000101598	Gm29449	ENSMUST00000187820.1	lincRNA
ENSMUSG00000100216	Gm21867	ENSMUST00000189917.1	unprocessed_pseudogene
ENSMUSG00000099641	Gm29448	ENSMUST00000186675.1	unprocessed_pseudogene
ENSMUSG00000100271	Gm21127	ENSMUST00000186909.1	unprocessed_pseudogene
ENSMUSG00000095634	Gm20816	ENSMUST00000177765.1,ENSMUST00000187846.1	protein_coding
ENSMUSG00000101393	Gm29447	ENSMUST00000186407.1,ENSMUST00000186590.1	processed_transcript
ENSMUSG00000100885	Gm29446	ENSMUST00000190887.1	lincRNA
ENSMUSG00000101120	Gm29452	ENSMUST00000187996.1	processed_pseudogene
ENSMUSG00000101216	Gm29451	ENSMUST00000188862.1	unprocessed_pseudogene
ENSMUSG00000100032	Gm20817	ENSMUST00000191123.1	protein_coding
ENSMUSG00000101080	Gm28633	ENSMUST00000187906.1,ENSMUST00000190867.1	lincRNA
ENSMUSG00000100308	Gm29410	ENSMUST00000188383.1	unprocessed_pseudogene
ENSMUSG00000101106	Gm28819	ENSMUST00000190333.6,ENSMUST00000187416.1,ENSMUST00000190079.6,ENSMUST00000187974.6,ENSMUST00000186691.6,ENSMUST00000187843.6,ENSMUST00000188291.6,ENSMUST00000188816.1	transcribed_unprocessed_pseudogene,processed_transcript
ENSMUSG00000102119	Gm28462	ENSMUST00000185217.1,ENSMUST00000188058.6	lincRNA
ENSMUSG00000101147	Gm20818	ENSMUST00000190372.1	unprocessed_pseudogene
ENSMUSG00000101143	Gm21151	ENSMUST00000191536.1	unprocessed_pseudogene
ENSMUSG00000102005	Gm29409	ENSMUST00000187878.1,ENSMUST00000189623.6	lincRNA
ENSMUSG00000101491	Gm28632	ENSMUST00000189418.1,ENSMUST00000191193.1	lincRNA
ENSMUSG00000100624	Gm28101	ENSMUST00000187608.1	unprocessed_pseudogene
ENSMUSG00000102388	Gm33815	ENSMUST00000195504.5,ENSMUST00000194063.1,ENSMUST00000193593.5,ENSMUST00000195574.1,ENSMUST00000193313.5	nonsense_mediated_decay,processed_transcript,protein_coding
ENSMUSG00000102131	Gm21160	ENSMUST00000185838.1	unprocessed_pseudogene
ENSMUSG00000094699	Gm28637	ENSMUST00000179424.2	unprocessed_pseudogene
ENSMUSG00000100659	Gm28636	ENSMUST00000186353.1	unprocessed_pseudogene
ENSMUSG00000101254	Gm20932	ENSMUST00000189115.1	unprocessed_pseudogene
ENSMUSG00000100976	Gm29134	ENSMUST00000186579.1	unprocessed_pseudogene
ENSMUSG00000100489	Gm28303	ENSMUST00000185642.1	unprocessed_pseudogene
ENSMUSG00000101239	Gm28304	ENSMUST00000185977.1	processed_pseudogene
ENSMUSG00000100971	Gm28824	ENSMUST00000187496.1	lincRNA
ENSMUSG00000099555	Gm28081	ENSMUST00000186461.1,ENSMUST00000185321.1	lincRNA
ENSMUSG00000101369	Gm28080	ENSMUST00000188552.1	unprocessed_pseudogene
ENSMUSG00000101096	Gm21524	ENSMUST00000190499.1	unprocessed_pseudogene
ENSMUSG00000099550	Gm28079	ENSMUST00000185688.6,ENSMUST00000191151.1,ENSMUST00000189328.6,ENSMUST00000188554.6,ENSMUST00000186006.1,ENSMUST00000190418.1,ENSMUST00000186184.6,ENSMUST00000186763.6,ENSMUST00000187271.6,ENSMUST00000188634.6	nonsense_mediated_decay,processed_transcript,protein_coding
ENSMUSG00000102065	Gm28302	ENSMUST00000187931.1	unprocessed_pseudogene
ENSMUSG00000100278	Gm28082	ENSMUST00000185683.1,ENSMUST00000190608.1	lincRNA
ENSMUSG00000100692	Gm21672	ENSMUST00000191609.1	unprocessed_pseudogene
ENSMUSG00000094052	Gm21118	ENSMUST00000187418.1,ENSMUST00000180179.1	protein_coding
ENSMUSG00000099530	Gm29644	ENSMUST00000189003.1	protein_coding
ENSMUSG00000101725	Gm29423	ENSMUST00000188222.1,ENSMUST00000185989.1,ENSMUST00000189580.1,ENSMUST00000190274.6,ENSMUST00000189006.6,ENSMUST00000187904.6,ENSMUST00000185877.6,ENSMUST00000189304.6	nonsense_mediated_decay,processed_transcript,protein_coding
ENSMUSG00000099948	Gm29424	ENSMUST00000189716.1	unprocessed_pseudogene
ENSMUSG00000101440	Gm29425	ENSMUST00000186959.1,ENSMUST00000189421.1	lincRNA
ENSMUSG00000094616	Gm20888	ENSMUST00000178934.1,ENSMUST00000186890.6	protein_coding
ENSMUSG00000100653	Gm28238	ENSMUST00000188102.1	lincRNA
ENSMUSG00000101421	Gm28433	ENSMUST00000187085.1	processed_pseudogene
ENSMUSG00000101706	Gm28431	ENSMUST00000185592.1	lincRNA
ENSMUSG00000101627	Gm28432	ENSMUST00000189356.1,ENSMUST00000185237.1	lincRNA
ENSMUSG00000101852	Gm20886	ENSMUST00000187173.1	unprocessed_pseudogene
ENSMUSG00000099438	Gm21808	ENSMUST00000185495.1	unprocessed_pseudogene
ENSMUSG00000101786	Gm28840	ENSMUST00000191514.6,ENSMUST00000189320.1,ENSMUST00000191595.6,ENSMUST00000189110.1,ENSMUST00000190021.6,ENSMUST00000187128.6,ENSMUST00000191421.6,ENSMUST00000186884.1,ENSMUST00000185850.1	transcribed_unprocessed_pseudogene,processed_transcript
ENSMUSG00000099806	Gm28841	ENSMUST00000191284.1	unprocessed_pseudogene
ENSMUSG00000099704	Gm28842	ENSMUST00000190289.1,ENSMUST00000186399.1	lincRNA
ENSMUSG00000101383	Gm28843	ENSMUST00000189198.1	unprocessed_pseudogene
ENSMUSG00000099914	Gm28837	ENSMUST00000190397.1	unprocessed_pseudogene
ENSMUSG00000099369	Gm28838	ENSMUST00000186338.1	processed_pseudogene
ENSMUSG00000101893	Gm28839	ENSMUST00000189579.1	lincRNA
ENSMUSG00000100442	Gm20866	ENSMUST00000187981.1	unprocessed_pseudogene
ENSMUSG00000101518	Gm20868	ENSMUST00000190110.1	unprocessed_pseudogene
ENSMUSG00000101374	Gm28844	ENSMUST00000190172.1,ENSMUST00000189411.6,ENSMUST00000186680.6,ENSMUST00000189297.1,ENSMUST00000187977.1,ENSMUST00000189667.6,ENSMUST00000188806.6,ENSMUST00000189142.1,ENSMUST00000188713.6	transcribed_processed_pseudogene,processed_transcript
ENSMUSG00000101255	Gm21841	ENSMUST00000189958.1	unprocessed_pseudogene
ENSMUSG00000101713	Gm28668	ENSMUST00000186549.1,ENSMUST00000185428.1	lincRNA
ENSMUSG00000099531	Gm20869	ENSMUST00000188958.1	protein_coding
ENSMUSG00000100008	Gm28481	ENSMUST00000189231.1	processed_pseudogene
ENSMUSG00000101134	Gm28482	ENSMUST00000189350.1	lincRNA
ENSMUSG00000100537	Gm28485	ENSMUST00000187125.1,ENSMUST00000185300.1	lincRNA
ENSMUSG00000100535	Gm20870	ENSMUST00000189315.1	protein_coding
ENSMUSG00000099738	Gm28483	ENSMUST00000189519.1	unprocessed_pseudogene
ENSMUSG00000101988	Gm28484	ENSMUST00000190606.1	unprocessed_pseudogene
ENSMUSG00000101336	Gm28480	ENSMUST00000186383.1	unprocessed_pseudogene
ENSMUSG00000101593	Gm20842	ENSMUST00000187463.1	unprocessed_pseudogene
ENSMUSG00000101444	Gm29179	ENSMUST00000186776.6,ENSMUST00000186138.1,ENSMUST00000185781.1,ENSMUST00000189351.1,ENSMUST00000190860.6,ENSMUST00000188668.1,ENSMUST00000188268.1,ENSMUST00000190450.6,ENSMUST00000190621.6,ENSMUST00000188219.6	transcribed_unprocessed_pseudogene,processed_transcript
ENSMUSG00000099733	Gm21880	ENSMUST00000187275.1	unprocessed_pseudogene
ENSMUSG00000101339	Gm29180	ENSMUST00000190003.1	processed_pseudogene
ENSMUSG00000099731	Gm29181	ENSMUST00000191288.1	unprocessed_pseudogene
ENSMUSG00000096902	Gm20843	ENSMUST00000178505.1,ENSMUST00000191305.6	protein_coding
ENSMUSG00000100694	Gm29182	ENSMUST00000191008.1,ENSMUST00000187534.1	lincRNA
ENSMUSG00000101844	Gm20844	ENSMUST00000186101.1	unprocessed_pseudogene
ENSMUSG00000100898	Gm29178	ENSMUST00000188915.1,ENSMUST00000186312.6,ENSMUST00000186224.6,ENSMUST00000190636.6,ENSMUST00000187819.6,ENSMUST00000186784.1,ENSMUST00000189271.6,ENSMUST00000188496.6,ENSMUST00000185816.6,ENSMUST00000187750.1	transcribed_unprocessed_pseudogene,processed_transcript
ENSMUSG00000101857	Gm21757	ENSMUST00000191075.1	unprocessed_pseudogene
ENSMUSG00000101836	Gm28968	ENSMUST00000190413.1	unprocessed_pseudogene
ENSMUSG00000102008	Gm28495	ENSMUST00000188452.1	processed_pseudogene
ENSMUSG00000100869	Gm20846	ENSMUST00000188700.1	unprocessed_pseudogene
ENSMUSG00000101277	Gm20847	ENSMUST00000186066.1	unprocessed_pseudogene
ENSMUSG00000099371	Gm20848	ENSMUST00000190836.1	unprocessed_pseudogene
ENSMUSG00000102129	Gm28969	ENSMUST00000187568.6,ENSMUST00000190952.6,ENSMUST00000190992.1,ENSMUST00000186757.6,ENSMUST00000186554.6,ENSMUST00000186094.6,ENSMUST00000188989.6,ENSMUST00000190302.6,ENSMUST00000185208.1,ENSMUST00000190200.1,ENSMUST00000185228.1	transcribed_unprocessed_pseudogene,processed_transcript
ENSMUSG00000100359	Gm21766	ENSMUST00000187962.1	unprocessed_pseudogene
ENSMUSG00000099495	Gm20800	ENSMUST00000185634.1	unprocessed_pseudogene
ENSMUSG00000101747	Gm21683	ENSMUST00000186201.1	unprocessed_pseudogene
ENSMUSG00000100379	Gm28677	ENSMUST00000188067.1,ENSMUST00000190939.6,ENSMUST00000188199.6,ENSMUST00000190010.6,ENSMUST00000189024.1,ENSMUST00000185199.1,ENSMUST00000187144.6,ENSMUST00000187958.1,ENSMUST00000191323.6,ENSMUST00000190560.6,ENSMUST00000186904.1,ENSMUST00000187895.6	transcribed_unprocessed_pseudogene,processed_transcript
ENSMUSG00000101715	Gm21855	ENSMUST00000191596.1	unprocessed_pseudogene
ENSMUSG00000101425	Gm29255	ENSMUST00000185248.1,ENSMUST00000187205.1	lincRNA
ENSMUSG00000100698	Gm20902	ENSMUST00000185643.1	unprocessed_pseudogene
ENSMUSG00000099547	Gm28678	ENSMUST00000191593.1	unprocessed_pseudogene
ENSMUSG00000099782	Gm20903	ENSMUST00000189346.1	protein_coding
ENSMUSG00000101038	Gm28272	ENSMUST00000189512.1	unprocessed_pseudogene
ENSMUSG00000100604	Gm29256	ENSMUST00000189094.1	processed_pseudogene
ENSMUSG00000099554	Gm28259	ENSMUST00000190815.1,ENSMUST00000190319.1	lincRNA
ENSMUSG00000101757	Gm28273	ENSMUST00000185811.1	unprocessed_pseudogene
ENSMUSG00000100179	Gm21715	ENSMUST00000191056.1	unprocessed_pseudogene
ENSMUSG00000099685	Gm29617	ENSMUST00000190513.1,ENSMUST00000190423.1,ENSMUST00000185868.6,ENSMUST00000186558.1,ENSMUST00000187759.6,ENSMUST00000191477.6,ENSMUST00000185730.1,ENSMUST00000188238.6,ENSMUST00000186926.6,ENSMUST00000191244.1,ENSMUST00000189305.6,ENSMUST00000186664.1	transcribed_unprocessed_pseudogene,processed_transcript
ENSMUSG00000100251	Gm29615	ENSMUST00000185371.1	unprocessed_pseudogene
ENSMUSG00000101774	Gm29616	ENSMUST00000190614.1,ENSMUST00000188777.6	lincRNA
ENSMUSG00000099883	Gm21784	ENSMUST00000186639.1	unprocessed_pseudogene
ENSMUSG00000100363	Gm20805	ENSMUST00000186299.1	unprocessed_pseudogene
ENSMUSG00000100276	Gm29618	ENSMUST00000191423.1	unprocessed_pseudogene
ENSMUSG00000101318	Gm29109	ENSMUST00000185895.1	unprocessed_pseudogene
ENSMUSG00000100805	Gm29108	ENSMUST00000187930.1,ENSMUST00000186020.1	lincRNA
ENSMUSG00000101528	Gm29110	ENSMUST00000189924.1	protein_coding
ENSMUSG00000099661	Gm28781	ENSMUST00000185760.1	unprocessed_pseudogene
ENSMUSG00000094507	Gm21913	ENSMUST00000179880.1	protein_coding
ENSMUSG00000100115	Gm28174	ENSMUST00000191003.1	lincRNA
ENSMUSG00000101881	Gm21076	ENSMUST00000191597.1	unprocessed_pseudogene
ENSMUSG00000101218	Gm29416	ENSMUST00000185577.1,ENSMUST00000191328.1	lincRNA
ENSMUSG00000101128	Gm21869	ENSMUST00000189976.1	unprocessed_pseudogene
ENSMUSG00000101788	Gm20813	ENSMUST00000186646.1	unprocessed_pseudogene
ENSMUSG00000102087	Gm28790	ENSMUST00000189642.1	unprocessed_pseudogene
ENSMUSG00000101428	Gm29272	ENSMUST00000185476.1	unprocessed_pseudogene
ENSMUSG00000100140	Gm28789	ENSMUST00000187068.1,ENSMUST00000190429.1	lincRNA
ENSMUSG00000101146	Gm20814	ENSMUST00000190173.1	protein_coding
ENSMUSG00000099499	Gm28787	ENSMUST00000188357.1	unprocessed_pseudogene
ENSMUSG00000101213	Gm28788	ENSMUST00000189717.1	processed_pseudogene
ENSMUSG00000099896	Gm29278	ENSMUST00000186793.1,ENSMUST00000189701.1	lincRNA
ENSMUSG00000101980	Gm21922	ENSMUST00000185911.1	unprocessed_pseudogene
ENSMUSG00000100669	Gm21111	ENSMUST00000187671.1	unprocessed_pseudogene
ENSMUSG00000100260	Gm28608	ENSMUST00000186860.1	unprocessed_pseudogene
ENSMUSG00000100675	Gm28607	ENSMUST00000190142.1	unprocessed_pseudogene
ENSMUSG00000100544	Gm28606	ENSMUST00000190412.1,ENSMUST00000188938.1	lincRNA
ENSMUSG00000100902	Gm20850	ENSMUST00000188672.1	protein_coding
ENSMUSG00000100673	Gm29574	ENSMUST00000186226.1	unprocessed_pseudogene
ENSMUSG00000102025	Gm29575	ENSMUST00000190597.1	processed_pseudogene
ENSMUSG00000099944	Gm21875	ENSMUST00000191195.1	unprocessed_pseudogene
ENSMUSG00000100226	Gm20904	ENSMUST00000190518.1	unprocessed_pseudogene
ENSMUSG00000101957	Gm29576	ENSMUST00000188020.1	unprocessed_pseudogene
ENSMUSG00000101071	Gm29577	ENSMUST00000186427.1	unprocessed_pseudogene
ENSMUSG00000099425	Gm29573	ENSMUST00000190291.1	unprocessed_pseudogene
ENSMUSG00000101020	Gm28377	ENSMUST00000189695.1	unprocessed_pseudogene
ENSMUSG00000094404	Gm21776	ENSMUST00000177676.1	protein_coding
ENSMUSG00000101408	Gm21155	ENSMUST00000190460.1	unprocessed_pseudogene
ENSMUSG00000100643	Gm21163	ENSMUST00000189276.1	unprocessed_pseudogene
ENSMUSG00000101898	Gm28122	ENSMUST00000187088.1	unprocessed_pseudogene
ENSMUSG00000100050	Gm28121	ENSMUST00000191420.1	unprocessed_pseudogene
ENSMUSG00000100708	Gm21173	ENSMUST00000189238.1	protein_coding
ENSMUSG00000101238	Gm28123	ENSMUST00000189725.1	unprocessed_pseudogene
ENSMUSG00000100406	Gm28120	ENSMUST00000188812.1	processed_pseudogene
ENSMUSG00000099526	Gm29313	ENSMUST00000189699.1,ENSMUST00000187866.1	lincRNA
ENSMUSG00000100560	Gm21180	ENSMUST00000187388.1	unprocessed_pseudogene
ENSMUSG00000101478	Gm20859	ENSMUST00000187743.1	unprocessed_pseudogene
ENSMUSG00000101283	Gm29314	ENSMUST00000186800.1	unprocessed_pseudogene
ENSMUSG00000100907	Gm29310	ENSMUST00000185468.1	unprocessed_pseudogene
ENSMUSG00000101960	Gm29311	ENSMUST00000189721.1,ENSMUST00000189277.1	lincRNA
ENSMUSG00000095179	Gm21638	ENSMUST00000179473.2	unprocessed_pseudogene
ENSMUSG00000101917	Gm29312	ENSMUST00000188724.1	unprocessed_pseudogene
ENSMUSG00000101205	Gm29308	ENSMUST00000188863.1	processed_pseudogene
ENSMUSG00000100526	Gm29309	ENSMUST00000186251.1	lincRNA
ENSMUSG00000101785	Gm28702	ENSMUST00000188276.1	lincRNA
ENSMUSG00000100149	Gm28701	ENSMUST00000189778.1	lincRNA
ENSMUSG00000101602	Gm28700	ENSMUST00000187614.1	unprocessed_pseudogene
ENSMUSG00000099953	Gm28699	ENSMUST00000189193.1	unprocessed_pseudogene
ENSMUSG00000102032	Gm28705	ENSMUST00000189548.1	processed_pseudogene
ENSMUSG00000100823	Gm28704	ENSMUST00000186589.1	lincRNA
ENSMUSG00000099416	Gm28540	ENSMUST00000189573.1,ENSMUST00000188256.1	lincRNA
ENSMUSG00000094647	Gm21650	ENSMUST00000179073.1,ENSMUST00000190551.6	protein_coding
ENSMUSG00000099646	Gm28541	ENSMUST00000185206.1	lincRNA
ENSMUSG00000099535	Gm28542	ENSMUST00000185545.1	unprocessed_pseudogene
ENSMUSG00000099606	Gm28537	ENSMUST00000189026.1	processed_pseudogene
ENSMUSG00000100063	Gm28538	ENSMUST00000190919.1	lincRNA
ENSMUSG00000100722	Gm29569	ENSMUST00000187955.1,ENSMUST00000187498.1	lincRNA
ENSMUSG00000096898	Gm20867	ENSMUST00000190987.1,ENSMUST00000178900.1	protein_coding
ENSMUSG00000101017	Gm21658	ENSMUST00000190025.1	unprocessed_pseudogene
ENSMUSG00000100366	Gm29568	ENSMUST00000187884.1	lincRNA
ENSMUSG00000100888	Gm29567	ENSMUST00000191188.1	unprocessed_pseudogene
ENSMUSG00000100433	Gm21198	ENSMUST00000188393.1	unprocessed_pseudogene
ENSMUSG00000102111	Gm29566	ENSMUST00000190627.1	lincRNA
ENSMUSG00000101060	Gm29565	ENSMUST00000186260.1,ENSMUST00000185255.1	lincRNA
ENSMUSG00000099792	Gm29564	ENSMUST00000185575.1	protein_coding
ENSMUSG00000099497	Gm29147	ENSMUST00000186846.1	unprocessed_pseudogene
ENSMUSG00000099479	Gm29146	ENSMUST00000188904.1	lincRNA
ENSMUSG00000101115	Gm28664	ENSMUST00000186118.1	lincRNA
ENSMUSG00000100849	Gm28663	ENSMUST00000189180.1,ENSMUST00000186567.1	lincRNA
ENSMUSG00000101194	Gm29149	ENSMUST00000191590.1	unprocessed_pseudogene
ENSMUSG00000099742	Gm29148	ENSMUST00000188140.1	processed_pseudogene
ENSMUSG00000100999	Gm29145	ENSMUST00000189914.1	unprocessed_pseudogene
ENSMUSG00000101562	Gm29144	ENSMUST00000189235.1	unprocessed_pseudogene
ENSMUSG00000101321	Gm28817	ENSMUST00000187598.1	lincRNA
ENSMUSG00000100328	Gm28816	ENSMUST00000189686.6,ENSMUST00000189295.1	lincRNA
ENSMUSG00000101098	Gm20808	ENSMUST00000191433.1	unprocessed_pseudogene
ENSMUSG00000094739	Gm20806	ENSMUST00000190349.1,ENSMUST00000180324.1	protein_coding
ENSMUSG00000102071	Gm28815	ENSMUST00000186751.1	unprocessed_pseudogene
ENSMUSG00000100741	Gm28814	ENSMUST00000187334.1	unprocessed_pseudogene
ENSMUSG00000101804	Gm28813	ENSMUST00000190034.1,ENSMUST00000186293.1	lincRNA
ENSMUSG00000099621	Gm20919	ENSMUST00000185282.1	unprocessed_pseudogene
ENSMUSG00000095867	Gm20917	ENSMUST00000188706.1,ENSMUST00000179922.1	protein_coding
ENSMUSG00000100784	Gm28421	ENSMUST00000186378.1	lincRNA
ENSMUSG00000101044	Gm28420	ENSMUST00000187340.1	unprocessed_pseudogene
ENSMUSG00000099670	Gm28423	ENSMUST00000190701.1	unprocessed_pseudogene
ENSMUSG00000099636	Gm28422	ENSMUST00000186112.1,ENSMUST00000186849.1	lincRNA
ENSMUSG00000094746	Gm20916	ENSMUST00000178063.1,ENSMUST00000185338.6	protein_coding
ENSMUSG00000100494	Gm29033	ENSMUST00000189114.1	unprocessed_pseudogene
ENSMUSG00000101118	Gm29034	ENSMUST00000188099.1	processed_pseudogene
ENSMUSG00000101748	Gm21823	ENSMUST00000189122.1	unprocessed_pseudogene
ENSMUSG00000101259	Gm21242	ENSMUST00000190489.1	unprocessed_pseudogene
ENSMUSG00000100610	Gm29031	ENSMUST00000185316.1	unprocessed_pseudogene
ENSMUSG00000101197	Gm29032	ENSMUST00000189797.1	unprocessed_pseudogene
ENSMUSG00000102016	Gm29606	ENSMUST00000187995.1,ENSMUST00000188564.6	lincRNA
ENSMUSG00000101340	Gm29607	ENSMUST00000191009.1	unprocessed_pseudogene
ENSMUSG00000099972	Gm21248	ENSMUST00000187765.1	processed_pseudogene
ENSMUSG00000101733	Gm29189	ENSMUST00000188018.1	unprocessed_pseudogene
ENSMUSG00000102019	Gm21873	ENSMUST00000186728.1	unprocessed_pseudogene
ENSMUSG00000101465	Gm29190	ENSMUST00000188255.1,ENSMUST00000191600.1	lincRNA
ENSMUSG00000095578	Gm21760	ENSMUST00000179811.1,ENSMUST00000187433.6	protein_coding
ENSMUSG00000099734	Gm28159	ENSMUST00000190296.1	unprocessed_pseudogene
ENSMUSG00000100723	Gm28160	ENSMUST00000191229.1	unprocessed_pseudogene
ENSMUSG00000101981	Gm28157	ENSMUST00000187675.1	lincRNA
ENSMUSG00000100148	Gm28158	ENSMUST00000188431.1	unprocessed_pseudogene
ENSMUSG00000100756	Gm21257	ENSMUST00000185655.1	unprocessed_pseudogene
ENSMUSG00000099805	Gm28161	ENSMUST00000186669.1	unprocessed_pseudogene
ENSMUSG00000101070	Gm28695	ENSMUST00000190300.1	unprocessed_pseudogene
ENSMUSG00000100286	Gm28696	ENSMUST00000189187.1	lincRNA
ENSMUSG00000101833	Gm20791	ENSMUST00000187310.1	unprocessed_pseudogene
ENSMUSG00000101688	Gm20841	ENSMUST00000190209.1	unprocessed_pseudogene
ENSMUSG00000099679	Gm28899	ENSMUST00000191161.1	unprocessed_pseudogene
ENSMUSG00000099677	Gm21722	ENSMUST00000190153.1	unprocessed_pseudogene
ENSMUSG00000100925	Gm28898	ENSMUST00000189604.1	lincRNA
ENSMUSG00000099740	Gm28897	ENSMUST00000185340.1	protein_coding
ENSMUSG00000101637	Gm28896	ENSMUST00000188609.1	unprocessed_pseudogene
ENSMUSG00000100245	Gm21282	ENSMUST00000186766.1	unprocessed_pseudogene
ENSMUSG00000100469	Gm28895	ENSMUST00000188733.1	unprocessed_pseudogene
ENSMUSG00000100821	Gm28894	ENSMUST00000185214.1	unprocessed_pseudogene
ENSMUSG00000101058	Gm21829	ENSMUST00000188787.1	unprocessed_pseudogene
ENSMUSG00000100187	Gm29324	ENSMUST00000186348.1,ENSMUST00000188242.1	lincRNA
ENSMUSG00000099894	Gm20911	ENSMUST00000187135.1	protein_coding
ENSMUSG00000100125	Gm28739	ENSMUST00000185415.1	unprocessed_pseudogene
ENSMUSG00000101962	Gm28741	ENSMUST00000189417.1,ENSMUST00000189713.1	lincRNA
ENSMUSG00000100978	Gm20912	ENSMUST00000189184.1	unprocessed_pseudogene
ENSMUSG00000100519	Gm20801	ENSMUST00000187654.1	unprocessed_pseudogene
ENSMUSG00000100598	Gm28742	ENSMUST00000191001.1	unprocessed_pseudogene
ENSMUSG00000100591	Gm21919	ENSMUST00000185653.1	unprocessed_pseudogene
ENSMUSG00000100879	Gm28743	ENSMUST00000189014.1	lincRNA
ENSMUSG00000099480	Gm28124	ENSMUST00000191099.1,ENSMUST00000188498.1	lincRNA
ENSMUSG00000101914	Gm21790	ENSMUST00000191392.1	unprocessed_pseudogene
ENSMUSG00000099834	Gm21728	ENSMUST00000188442.1	unprocessed_pseudogene
ENSMUSG00000100298	Gm28126	ENSMUST00000185286.1	lincRNA
ENSMUSG00000101201	Gm28125	ENSMUST00000188470.1	unprocessed_pseudogene
ENSMUSG00000100438	Gm21825	ENSMUST00000185728.1	unprocessed_pseudogene
ENSMUSG00000101286	Gm21317	ENSMUST00000185636.1	protein_coding
ENSMUSG00000100268	Gm29468	ENSMUST00000185978.1	unprocessed_pseudogene
ENSMUSG00000101343	Gm29469	ENSMUST00000191448.1	processed_pseudogene
ENSMUSG00000101907	Gm29472	ENSMUST00000188599.1	lincRNA
ENSMUSG00000100035	Gm29473	ENSMUST00000186503.1,ENSMUST00000185588.1	lincRNA
ENSMUSG00000101072	Gm29470	ENSMUST00000188007.1	unprocessed_pseudogene
ENSMUSG00000100994	Gm21333	ENSMUST00000187487.1	unprocessed_pseudogene
ENSMUSG00000100861	Gm29382	ENSMUST00000189549.1	unprocessed_pseudogene
ENSMUSG00000100317	Gm28224	ENSMUST00000186078.1	unprocessed_pseudogene
ENSMUSG00000101329	Gm28226	ENSMUST00000186916.1	lincRNA
ENSMUSG00000100532	Gm28225	ENSMUST00000187730.1,ENSMUST00000188925.1	lincRNA
ENSMUSG00000099374	Gm21344	ENSMUST00000186754.1	unprocessed_pseudogene
ENSMUSG00000100882	Gm20849	ENSMUST00000189065.1	unprocessed_pseudogene
ENSMUSG00000101772	Gm28829	ENSMUST00000186231.1	unprocessed_pseudogene
ENSMUSG00000099667	Gm21901	ENSMUST00000189568.1	unprocessed_pseudogene
ENSMUSG00000099925	Gm28827	ENSMUST00000187165.1	protein_coding
ENSMUSG00000101582	Gm28828	ENSMUST00000186601.1	unprocessed_pseudogene
ENSMUSG00000101273	Gm28831	ENSMUST00000187739.1	unprocessed_pseudogene
ENSMUSG00000101508	Gm28832	ENSMUST00000190616.1,ENSMUST00000188603.1	lincRNA
ENSMUSG00000100339	Gm21864	ENSMUST00000187269.1	unprocessed_pseudogene
ENSMUSG00000099546	Gm21802	ENSMUST00000190593.1	unprocessed_pseudogene
ENSMUSG00000101884	Gm28658	ENSMUST00000191532.1	unprocessed_pseudogene
ENSMUSG00000100906	Gm29238	ENSMUST00000189709.1	unprocessed_pseudogene
ENSMUSG00000100092	Gm21088	ENSMUST00000190875.1	unprocessed_pseudogene
ENSMUSG00000100284	Gm29239	ENSMUST00000190304.1	unprocessed_pseudogene
ENSMUSG00000100986	Gm21741	ENSMUST00000185883.1	unprocessed_pseudogene
ENSMUSG00000101718	Gm20862	ENSMUST00000191559.1	unprocessed_pseudogene
ENSMUSG00000099736	Gm20863	ENSMUST00000188992.1	unprocessed_pseudogene
ENSMUSG00000101657	Gm20864	ENSMUST00000188075.1	unprocessed_pseudogene
ENSMUSG00000100740	Gm29476	ENSMUST00000188397.1	unprocessed_pseudogene
ENSMUSG00000100718	Gm21717	ENSMUST00000189902.1	unprocessed_pseudogene
ENSMUSG00000100407	Gm28472	ENSMUST00000190133.1,ENSMUST00000189995.1	lincRNA
ENSMUSG00000095153	Gm21095	ENSMUST00000177775.1,ENSMUST00000185776.6	protein_coding
ENSMUSG00000100946	Gm28473	ENSMUST00000187325.1	unprocessed_pseudogene
ENSMUSG00000101851	Gm28474	ENSMUST00000188501.1	processed_pseudogene
ENSMUSG00000100531	Gm28475	ENSMUST00000190299.1,ENSMUST00000187645.1	lincRNA
ENSMUSG00000099483	Gm28476	ENSMUST00000190540.1	unprocessed_pseudogene
ENSMUSG00000101742	Gm21380	ENSMUST00000189621.1	unprocessed_pseudogene
ENSMUSG00000100024	Gm21782	ENSMUST00000188517.1	unprocessed_pseudogene
ENSMUSG00000094660	Gm21394	ENSMUST00000179523.1,ENSMUST00000189463.1	protein_coding
ENSMUSG00000101052	Gm28471	ENSMUST00000185994.1	unprocessed_pseudogene
ENSMUSG00000100881	Gm21824	ENSMUST00000186810.1	unprocessed_pseudogene
ENSMUSG00000101160	Gm29338	ENSMUST00000190234.1,ENSMUST00000189318.1	lincRNA
ENSMUSG00000099840	Gm21409	ENSMUST00000186110.1	protein_coding
ENSMUSG00000100951	Gm29339	ENSMUST00000189613.1	unprocessed_pseudogene
ENSMUSG00000101068	Gm28759	ENSMUST00000187621.1	processed_pseudogene
ENSMUSG00000101405	Gm28758	ENSMUST00000186123.1	lincRNA
ENSMUSG00000099633	Gm29071	ENSMUST00000190261.1,ENSMUST00000185729.1	lincRNA
ENSMUSG00000102079	Gm21879	ENSMUST00000187583.1	processed_pseudogene
ENSMUSG00000100449	Gm28757	ENSMUST00000186638.1	unprocessed_pseudogene
ENSMUSG00000101990	Gm20856	ENSMUST00000186896.1	unprocessed_pseudogene
ENSMUSG00000099642	Gm28348	ENSMUST00000187833.1	lincRNA
ENSMUSG00000101354	Gm28973	ENSMUST00000189310.1	unprocessed_pseudogene
ENSMUSG00000101835	Gm21734	ENSMUST00000190346.1	unprocessed_pseudogene
ENSMUSG00000102127	Gm28972	ENSMUST00000186990.1	lincRNA
ENSMUSG00000099362	Gm28970	ENSMUST00000191098.1	lincRNA
ENSMUSG00000099921	Gm28971	ENSMUST00000187506.1,ENSMUST00000189585.1	lincRNA
ENSMUSG00000100581	Gm21785	ENSMUST00000185440.1	unprocessed_pseudogene
ENSMUSG00000095650	Gm20854	ENSMUST00000181549.1,ENSMUST00000178889.1	protein_coding
ENSMUSG00000099477	Gm28349	ENSMUST00000188590.1	unprocessed_pseudogene
ENSMUSG00000102092	Gm21892	ENSMUST00000189182.1	unprocessed_pseudogene
ENSMUSG00000101989	Gm28346	ENSMUST00000189021.1	lincRNA
ENSMUSG00000100288	Gm28345	ENSMUST00000188769.1	lincRNA
ENSMUSG00000099341	Gm29090	ENSMUST00000188526.1	lincRNA
ENSMUSG00000101282	Gm28152	ENSMUST00000188694.1,ENSMUST00000191177.1	lincRNA
ENSMUSG00000101221	Gm21881	ENSMUST00000188591.1	unprocessed_pseudogene
ENSMUSG00000099992	Gm21435	ENSMUST00000187508.1	unprocessed_pseudogene
ENSMUSG00000101346	Gm29505	ENSMUST00000188424.1	unprocessed_pseudogene
ENSMUSG00000101230	Gm21862	ENSMUST00000186957.1	unprocessed_pseudogene
ENSMUSG00000102061	Gm28823	ENSMUST00000188540.1	lincRNA
ENSMUSG00000101961	Gm28220	ENSMUST00000189607.1,ENSMUST00000190253.1	lincRNA
ENSMUSG00000100240	Gm20820	ENSMUST00000188754.1	protein_coding
ENSMUSG00000101347	Gm28219	ENSMUST00000185452.1	unprocessed_pseudogene
ENSMUSG00000099824	Gm28218	ENSMUST00000185320.1,ENSMUST00000186782.1	lincRNA
ENSMUSG00000100116	Gm20861	ENSMUST00000186824.1	unprocessed_pseudogene
ENSMUSG00000099524	Gm20860	ENSMUST00000190842.1	unprocessed_pseudogene
ENSMUSG00000100854	Gm28057	ENSMUST00000186603.1	unprocessed_pseudogene
ENSMUSG00000101092	Gm21796	ENSMUST00000187116.1	unprocessed_pseudogene
ENSMUSG00000100817	Gm29302	ENSMUST00000187209.1	lincRNA
ENSMUSG00000102110	Gm28440	ENSMUST00000186328.1,ENSMUST00000190645.1	lincRNA
ENSMUSG00000100973	Gm29299	ENSMUST00000185609.1	unprocessed_pseudogene
ENSMUSG00000099588	Gm29298	ENSMUST00000186704.1	unprocessed_pseudogene
ENSMUSG00000100028	Gm29092	ENSMUST00000190768.1	processed_pseudogene
ENSMUSG00000100350	Gm29091	ENSMUST00000187289.1	lincRNA
ENSMUSG00000100887	Gm29297	ENSMUST00000186580.1,ENSMUST00000188186.1	lincRNA
ENSMUSG00000100655	Gm21462	ENSMUST00000186803.1	unprocessed_pseudogene
ENSMUSG00000101670	Gm21470	ENSMUST00000187680.1	unprocessed_pseudogene
ENSMUSG00000100773	Gm28366	ENSMUST00000190147.1	unprocessed_pseudogene
ENSMUSG00000101829	Gm21752	ENSMUST00000191023.1	unprocessed_pseudogene
ENSMUSG00000099496	Gm28365	ENSMUST00000188055.1,ENSMUST00000189584.1	lincRNA
ENSMUSG00000094399	Gm21477	ENSMUST00000179970.1,ENSMUST00000189543.6	protein_coding
ENSMUSG00000099912	Gm28368	ENSMUST00000189804.1	unprocessed_pseudogene
ENSMUSG00000100377	Gm28369	ENSMUST00000188993.1	processed_pseudogene
ENSMUSG00000100243	Gm28367	ENSMUST00000189803.1,ENSMUST00000187942.1	lincRNA
ENSMUSG00000101902	Gm29115	ENSMUST00000189870.1	unprocessed_pseudogene
ENSMUSG00000102132	Gm21813	ENSMUST00000191291.1	unprocessed_pseudogene
ENSMUSG00000099856	Gm20906	ENSMUST00000186493.1	protein_coding
ENSMUSG00000101241	Gm29111	ENSMUST00000188823.1	unprocessed_pseudogene
ENSMUSG00000100695	Gm28110	ENSMUST00000185782.1	processed_pseudogene
ENSMUSG00000101866	Gm28109	ENSMUST00000189979.1	lincRNA
ENSMUSG00000101931	Gm28108	ENSMUST00000191442.1,ENSMUST00000186747.1	lincRNA
ENSMUSG00000100355	Gm28107	ENSMUST00000191118.1	unprocessed_pseudogene
ENSMUSG00000101646	Gm28106	ENSMUST00000187640.1	unprocessed_pseudogene
ENSMUSG00000101250	Gm28105	ENSMUST00000187788.1	unprocessed_pseudogene
ENSMUSG00000100352	Gm28104	ENSMUST00000188331.1	lincRNA
ENSMUSG00000100682	Gm28103	ENSMUST00000188392.1	lincRNA
ENSMUSG00000101915	Gm28102	ENSMUST00000187146.1	protein_coding
ENSMUSG00000100746	Gm28716	ENSMUST00000190217.1	unprocessed_pseudogene
ENSMUSG00000099675	Gm28717	ENSMUST00000189950.1	processed_pseudogene
ENSMUSG00000101770	Gm28718	ENSMUST00000188417.1	lincRNA
ENSMUSG00000099643	Gm29162	ENSMUST00000188893.1,ENSMUST00000187723.1	lincRNA
ENSMUSG00000099777	Gm21777	ENSMUST00000189307.1	unprocessed_pseudogene
ENSMUSG00000100930	Gm28866	ENSMUST00000187298.1	lincRNA
ENSMUSG00000100440	Gm28405	ENSMUST00000185222.1,ENSMUST00000187915.1	lincRNA
ENSMUSG00000101494	Gm21792	ENSMUST00000188516.1	unprocessed_pseudogene
ENSMUSG00000099649	Gm28406	ENSMUST00000186516.1	lincRNA
ENSMUSG00000100391	Gm28978	ENSMUST00000191120.1	unprocessed_pseudogene
ENSMUSG00000101984	Gm29436	ENSMUST00000189054.1,ENSMUST00000188158.1	lincRNA
ENSMUSG00000100637	Gm20819	ENSMUST00000191091.1	unprocessed_pseudogene
ENSMUSG00000101850	Gm29437	ENSMUST00000185865.1	unprocessed_pseudogene
ENSMUSG00000099436	Gm28977	ENSMUST00000188678.1	lincRNA
ENSMUSG00000100067	Gm28407	ENSMUST00000185630.1,ENSMUST00000187247.1	lincRNA
ENSMUSG00000100818	Gm21287	ENSMUST00000191377.1	unprocessed_pseudogene
ENSMUSG00000099529	Gm29390	ENSMUST00000188709.1	unprocessed_pseudogene
ENSMUSG00000101497	Gm29391	ENSMUST00000188545.1	unprocessed_pseudogene
ENSMUSG00000100870	Gm21720	ENSMUST00000187428.1	unprocessed_pseudogene
ENSMUSG00000101694	Gm29392	ENSMUST00000189429.1	lincRNA
ENSMUSG00000101533	Gm29393	ENSMUST00000190267.1,ENSMUST00000187002.1	lincRNA
ENSMUSG00000102045	Gm21294	ENSMUST00000186443.1	protein_coding
ENSMUSG00000100492	Gm28672	ENSMUST00000190816.1,ENSMUST00000188727.1	lincRNA
ENSMUSG00000100403	Gm21838	ENSMUST00000190955.1	unprocessed_pseudogene
ENSMUSG00000099982	Gm28670	ENSMUST00000188456.1,ENSMUST00000185365.1	lincRNA
ENSMUSG00000100036	Gm28671	ENSMUST00000187036.1	unprocessed_pseudogene
ENSMUSG00000101402	Gm28673	ENSMUST00000187708.1,ENSMUST00000186562.1	lincRNA
ENSMUSG00000100574	Gm28674	ENSMUST00000187502.1,ENSMUST00000191175.1	lincRNA
ENSMUSG00000100330	Gm28531	ENSMUST00000190529.1	unprocessed_pseudogene
ENSMUSG00000100608	Gm21996	ENSMUST00000188269.1	protein_coding
ENSMUSG00000100270	Gm21803	ENSMUST00000188897.1	unprocessed_pseudogene
ENSMUSG00000102011	Gm28930	ENSMUST00000189525.1	lincRNA
ENSMUSG00000100246	Gm20879	ENSMUST00000188719.1	unprocessed_pseudogene
ENSMUSG00000100533	Gm29504	ENSMUST00000186377.6,ENSMUST00000185605.1	lincRNA
ENSMUSG00000096178	Gm20837	ENSMUST00000178446.1,ENSMUST00000190558.6	protein_coding
ENSMUSG00000100964	Gm29503	ENSMUST00000191044.1	unprocessed_pseudogene
ENSMUSG00000099619	Gm28300	ENSMUST00000185955.1,ENSMUST00000189170.6	lincRNA
ENSMUSG00000099399	Gm28301	ENSMUST00000191048.1,ENSMUST00000187582.6	lincRNA
ENSMUSG00000095366	Gm21860	ENSMUST00000177893.1	protein_coding
ENSMUSG00000099871	Gm21742	ENSMUST00000189352.1	unprocessed_pseudogene
ENSMUSG00000096850	Gm21748	ENSMUST00000179623.1	protein_coding

### Sheet: CD45-_RNAseq_norm
Geneid	Gene name	Transcript ID(s)	Transcript type	MAC050721_001	MAC050721_002	MAC050721_003	MAC050721_004	MAC050721_005	MAC050721_006	MAC050721_007	MAC050721_008	MAC050721_009	MAC050721_010	MAC050721_011
ENSMUSG00000051951	Xkr4	ENSMUST00000070533.4,ENSMUST00000159265.1,ENSMUST00000162897.1	processed_transcript,protein_coding	0	0	2.63038	0.38031	0	0.993958	1.57926	0	0	0	0.598097
ENSMUSG00000102331	Gm19938	ENSMUST00000192692.1	sense_intronic	0	0	0	0.570464	0	0	0	0	0	0	0
ENSMUSG00000025900	Rp1	ENSMUST00000208660.1,ENSMUST00000194992.6,ENSMUST00000027032.5,ENSMUST00000208793.1	retained_intron,protein_coding	0	0	0	0.332771	0	0	0	0	0	0	0
ENSMUSG00000102948	Gm6101	ENSMUST00000195384.1	processed_pseudogene	0	0	0	0	0	0	0	0.0421294	0	0	0
ENSMUSG00000025902	Sox17	ENSMUST00000192505.1,ENSMUST00000027035.9,ENSMUST00000191939.1,ENSMUST00000192913.1,ENSMUST00000192650.5,ENSMUST00000191647.1,ENSMUST00000195555.1,ENSMUST00000116652.7	retained_intron,protein_coding	5.75248	22.4649	117.388	129.971	39.9236	41.9119	163.366	92.5584	40.4911	45.0369	147.761
ENSMUSG00000104238	Gm37587	ENSMUST00000193450.1	retained_intron	0	0	0	0.998313	0	0.662638	0.292456	0	0	0	0.377745
ENSMUSG00000102269	Gm7357	ENSMUST00000195361.1	processed_pseudogene	0	0	0	2.47201	0	0	1.57926	2.61202	0	0	0.912884
ENSMUSG00000098104	Gm6085	ENSMUST00000182774.1	processed_pseudogene	0.209181	2.33169	0.367029	0.285232	1.51369	0.16566	0.467929	0.337035	2.40541	3.63759	1.36933
ENSMUSG00000102175	Gm6119	ENSMUST00000193443.1	processed_pseudogene	0	0	0	0	0	0	0	0.0421294	0	0	0
ENSMUSG00000103922	Gm6123	ENSMUST00000193658.1	processed_pseudogene	0	0.448402	0.79523	0	0	0.16566	0.175473	0.0842589	0.267268	0	0.125915
ENSMUSG00000033845	Mrpl15	ENSMUST00000132625.1,ENSMUST00000156816.6,ENSMUST00000115538.4,ENSMUST00000045689.13,ENSMUST00000130201.7,ENSMUST00000192286.1,ENSMUST00000146665.2	nonsense_mediated_decay,processed_transcript,retained_intron,protein_coding	61.7084	71.2063	52.2405	30.71	68.6837	43.7341	39.8325	45.247	75.7705	81.9324	40.828
ENSMUSG00000025903	Lypla1	ENSMUST00000137887.7,ENSMUST00000119612.8,ENSMUST00000134384.7,ENSMUST00000150971.7,ENSMUST00000141278.1,ENSMUST00000027036.10,ENSMUST00000115529.7,ENSMUST00000131119.1	nonsense_mediated_decay,retained_intron,protein_coding	28.4486	69.8162	29.607	26.1463	38.9775	51.3545	34.7437	48.4488	58.9326	47.4619	30.3613
ENSMUSG00000033813	Tcea1	ENSMUST00000081551.13,ENSMUST00000165720.2	protein_coding	22.487	39.3249	37.5593	28.7609	54.4928	37.7704	40.1249	43.2248	37.5512	50.7531	38.0106
ENSMUSG00000062588	Gm6104	ENSMUST00000078030.4	processed_pseudogene	0.418362	0.269041	0.122343	0.0950774	0	0.496979	0.0584911	0.800459	0.267268	0	0.204612
ENSMUSG00000002459	Rgs20	ENSMUST00000119256.7,ENSMUST00000002533.14,ENSMUST00000133521.1,ENSMUST00000147158.1,ENSMUST00000170566.1,ENSMUST00000156289.1,ENSMUST00000118000.7	nonsense_mediated_decay,processed_transcript,retained_intron,protein_coding	0	0	0	0	0	0	0	0	0	0	0.362006
ENSMUSG00000033793	Atp6v1h	ENSMUST00000044369.12,ENSMUST00000192698.2,ENSMUST00000192142.1,ENSMUST00000192847.5,ENSMUST00000194978.5,ENSMUST00000194676.5,ENSMUST00000194301.5,ENSMUST00000192029.5	retained_intron,protein_coding	32.8414	40.401	46.1233	34.7032	60.1692	34.4572	33.6909	40.5706	33.1412	32.9116	39.4114
ENSMUSG00000025907	Rb1cc1	ENSMUST00000159656.1,ENSMUST00000159349.1,ENSMUST00000162418.1,ENSMUST00000159530.1,ENSMUST00000160871.7,ENSMUST00000162257.7,ENSMUST00000162210.7,ENSMUST00000159206.1,ENSMUST00000027040.12,ENSMUST00000159661.7,ENSMUST00000159906.7,ENSMUST00000159802.1,ENSMUST00000160062.7,ENSMUST00000161183.1,ENSMUST00000161327.7,ENSMUST00000162795.7	nonsense_mediated_decay,processed_transcript,retained_intron,protein_coding	51.9815	49.6381	26.9155	37.8408	27.6248	27.4995	30.4154	25.9517	40.6247	53.0049	39.978
ENSMUSG00000103355	Gm2147	ENSMUST00000193588.1	processed_pseudogene	0	0	0	0.142616	0	0	0	0	0.133634	0	0.0786969
ENSMUSG00000103845	Gm19026	ENSMUST00000194240.1	processed_pseudogene	0	0.851964	0.0611715	0	0	0	0	0.126388	0	0	0
ENSMUSG00000033740	St18	ENSMUST00000131467.7,ENSMUST00000151281.7,ENSMUST00000139756.7,ENSMUST00000130338.1,ENSMUST00000150761.7,ENSMUST00000043578.12,ENSMUST00000139838.7,ENSMUST00000151015.1,ENSMUST00000131494.7,ENSMUST00000132207.1,ENSMUST00000142304.1,ENSMUST00000140079.7,ENSMUST00000163727.3	nonsense_mediated_decay,processed_transcript,protein_coding	20.186	6.18795	1.22343	0.427848	6.8116	3.14753	2.51512	2.10647	0	0	2.17203
ENSMUSG00000104385	Gm7449	ENSMUST00000194393.1	processed_pseudogene	0.836725	0	0	0	0	0	0	0	0	0	0.236091
ENSMUSG00000102135	Gm37108	ENSMUST00000194605.1	processed_pseudogene	0	0.0448402	0.367029	0	0.189211	0.16566	0.116982	0.0421294	1.06907	0.346437	0.173133
ENSMUSG00000051285	Pcmtd1	ENSMUST00000182675.7,ENSMUST00000182892.7,ENSMUST00000183204.1,ENSMUST00000061280.16,ENSMUST00000182114.7,ENSMUST00000182306.1,ENSMUST00000182388.7,ENSMUST00000182823.1	nonsense_mediated_decay,processed_transcript,retained_intron,protein_coding	21.8594	25.828	65.5759	59.2808	37.0854	26.1742	73.2894	44.6572	24.0541	22.8649	56.7247
ENSMUSG00000098201	Gm26983	ENSMUST00000182051.1	processed_pseudogene	0.104591	0	0	0	0	0	0	0	0	0	0
ENSMUSG00000048538	Gm9826	ENSMUST00000029124.7	processed_pseudogene	0.418362	0.986485	0.489372	0.903235	0.946056	0.496979	1.05284	0.589812	0.400902	0.346437	0.440703
ENSMUSG00000097797	Gm26901	ENSMUST00000193428.1,ENSMUST00000181554.1,ENSMUST00000193732.1,ENSMUST00000193106.5	lincRNA,retained_intron	0	0	0.489372	0	0	0	0	0	0	0	0
ENSMUSG00000103067	Gm30414	ENSMUST00000194886.1	lincRNA	0	0	0	0	0	0	0.409438	0	0	0	0
ENSMUSG00000104226	Gm7470	ENSMUST00000194219.1	processed_pseudogene	0	0	0	0	0	0	0	0.0421294	0	0	0.0157394
ENSMUSG00000025909	Sntg1	ENSMUST00000194098.1,ENSMUST00000140295.7,ENSMUST00000191683.5,ENSMUST00000134075.7,ENSMUST00000144593.7,ENSMUST00000140302.7,ENSMUST00000132064.7,ENSMUST00000115484.8,ENSMUST00000115488.2,ENSMUST00000135046.3,ENSMUST00000126083.1	nonsense_mediated_decay,processed_transcript,retained_intron,protein_coding	0	0	0	0.38031	1.7029	0.828298	0.877367	0	0	3.11794	0.50366
ENSMUSG00000086235	Gm16284	ENSMUST00000140995.1	processed_pseudogene	0	0	0	0.0950774	0	0	0.0584911	1.22175	0	0	0.0472181
ENSMUSG00000084353	Gm15452	ENSMUST00000119877.1	processed_pseudogene	0	0.0448402	0	0.285232	0.378422	0.16566	0	0.0842589	0	0	0.0472181
ENSMUSG00000103933	Gm36964	ENSMUST00000191876.1	processed_pseudogene	0.104591	0.403562	0.0611715	0.285232	0.756845	0.496979	0.0584911	0.210647	0.801804	0.173219	0.377745
ENSMUSG00000066693	Gm7493	ENSMUST00000085919.2	processed_pseudogene	0	0	0	0	0	0	0	0.0421294	0	0	0
ENSMUSG00000101571	Gm6187	ENSMUST00000040649.6	processed_pseudogene	0.104591	0	0	0.0475387	0	0	0	0	0	0	0
ENSMUSG00000061024	Rrs1	ENSMUST00000072079.8	protein_coding	11.0866	27.9355	28.5671	20.9646	17.029	29.9844	30.8248	27.679	33.943	20.9595	37.9634
ENSMUSG00000025911	Adhfe1	ENSMUST00000027044.14,ENSMUST00000130927.7,ENSMUST00000190654.1,ENSMUST00000186467.1,ENSMUST00000144177.7	nonsense_mediated_decay,protein_coding	0	0	1.89632	0.71308	0	0.828298	0	0	0	0	1.38507
ENSMUSG00000079671	2610203C22Rik	ENSMUST00000145176.7	retained_intron	0	0	0.428201	1.09339	0	0	0	0	0	0	1.07028
ENSMUSG00000081441	Gm6161	ENSMUST00000121942.1	processed_pseudogene	0	0	0.0611715	0.0475387	0	0	0	0	0	0	0
ENSMUSG00000025912	Mybl1	ENSMUST00000160022.1,ENSMUST00000188212.1,ENSMUST00000160451.1,ENSMUST00000088658.10,ENSMUST00000115468.8	retained_intron,protein_coding	0	2.82493	1.03992	1.37862	0	3.31319	1.11133	1.64305	1.87088	0	2.1563
ENSMUSG00000045210	Vcpip1	ENSMUST00000057438.6	protein_coding	42.3592	45.5577	29.3623	31.328	27.814	40.9179	30.5324	20.2221	55.7254	33.4312	38.2624
ENSMUSG00000025915	Sgk3	ENSMUST00000189050.1,ENSMUST00000188782.6,ENSMUST00000188486.1,ENSMUST00000188298.6,ENSMUST00000188625.1,ENSMUST00000191338.1,ENSMUST00000188738.6,ENSMUST00000188830.6,ENSMUST00000171265.7,ENSMUST00000097826.5,ENSMUST00000166384.7,ENSMUST00000168907.7	nonsense_mediated_decay,processed_transcript,retained_intron,protein_coding	0	6.77087	8.44167	16.5435	4.73028	15.075	10.5869	8.84718	12.6952	8.48772	14.8108
ENSMUSG00000046334	Gm6195	ENSMUST00000063059.4	processed_pseudogene	0	0	0	0.0475387	0	0.16566	0.116982	0	0	0.173219	0.0157394
ENSMUSG00000046101	Mcmdc2	ENSMUST00000171802.7,ENSMUST00000125294.8,ENSMUST00000140948.8,ENSMUST00000118098.2,ENSMUST00000183059.1,ENSMUST00000052843.11	nonsense_mediated_decay,protein_coding	0	0	0	0	0	0.993958	0	0	0	0	0
ENSMUSG00000098234	Snhg6	ENSMUST00000182043.7,ENSMUST00000182580.7,ENSMUST00000182742.1,ENSMUST00000182498.7,ENSMUST00000182819.7	lincRNA	17.362	15.6941	5.13841	5.22926	8.5145	5.63243	5.38119	7.24626	3.47448	22.3452	6.42167
ENSMUSG00000099032	Tcf24	ENSMUST00000097824.2,ENSMUST00000185184.1	protein_coding	0	0	0.672887	1.14093	0	0	1.3453	0	0	0	1.4795
ENSMUSG00000025917	Cops5	ENSMUST00000186528.6,ENSMUST00000191296.1,ENSMUST00000139578.7,ENSMUST00000190155.6,ENSMUST00000027050.9,ENSMUST00000150509.2,ENSMUST00000188619.1	nonsense_mediated_decay,retained_intron,protein_coding	36.0837	32.5988	33.6443	33.6099	64.3318	41.7462	39.774	53.5465	59.7344	42.4386	37.9791
ENSMUSG00000056763	Cspp1	ENSMUST00000185422.1,ENSMUST00000119714.7,ENSMUST00000190318.1,ENSMUST00000134716.1,ENSMUST00000187226.6,ENSMUST00000155974.7,ENSMUST00000117415.7,ENSMUST00000191360.6,ENSMUST00000136283.1,ENSMUST00000188249.6,ENSMUST00000186294.6,ENSMUST00000071087.11,ENSMUST00000191521.6,ENSMUST00000153804.1,ENSMUST00000190610.1,ENSMUST00000118263.7,ENSMUST00000128164.1,ENSMUST00000143606.7,ENSMUST00000188449.6,ENSMUST00000191012.6,ENSMUST00000122156.7,ENSMUST00000190063.6,ENSMUST00000136898.1,ENSMUST00000190625.1,ENSMUST00000148663.1,ENSMUST00000149214.2,ENSMUST00000123261.1	nonsense_mediated_decay,retained_intron,protein_coding	7.94888	20.9852	16.0881	21.3449	4.91949	16.8973	13.6284	14.9981	26.5932	14.3772	14.2127
ENSMUSG00000067851	Arfgef1	ENSMUST00000186720.1,ENSMUST00000186813.1,ENSMUST00000088615.10,ENSMUST00000131556.1,ENSMUST00000187417.1,ENSMUST00000142497.1,ENSMUST00000128834.1,ENSMUST00000156563.1	retained_intron,protein_coding	156.049	118.513	57.3789	58.9004	55.4389	75.2095	62.7025	63.3205	86.3276	90.7666	89.3525
ENSMUSG00000083422	Gm15604	ENSMUST00000118350.1	processed_pseudogene	0	0	0.0611715	0.0950774	0	0	0	0	0	0	0.0157394
ENSMUSG00000081417	Gm15603	ENSMUST00000119252.1	processed_pseudogene	0	0	0	0	0	0	0	0	0	0	0.0157394
ENSMUSG00000100212	Gm5522	ENSMUST00000189483.1	processed_pseudogene	0	0	0	0	0	0	0	0.0421294	0	0	0
ENSMUSG00000100648	Gm28659	ENSMUST00000188013.1	processed_pseudogene	0	0.0448402	0	0	0	0	0	0	0	0	0.0157394
ENSMUSG00000048960	Prex2	ENSMUST00000188189.6,ENSMUST00000190935.1,ENSMUST00000187694.1,ENSMUST00000027056.11,ENSMUST00000189385.6,ENSMUST00000187745.6,ENSMUST00000189822.1,ENSMUST00000188154.1	nonsense_mediated_decay,retained_intron,protein_coding	35.8746	57.7542	124.79	197.476	26.3004	48.0413	130.611	84.7223	26.4595	37.4152	132.604
ENSMUSG00000057715	A830018L16Rik	ENSMUST00000137824.7,ENSMUST00000142117.2,ENSMUST00000048613.13,ENSMUST00000150870.7,ENSMUST00000135014.7,ENSMUST00000171690.8,ENSMUST00000141339.2,ENSMUST00000191437.1,ENSMUST00000141512.7,ENSMUST00000179089.7	nonsense_mediated_decay,processed_transcript,protein_coding	0	0	0	0	0	0	0	0.842589	0	0	0
ENSMUSG00000101610	Gm7560	ENSMUST00000187748.1	processed_pseudogene	0	0.0896804	0	0	2.27053	0	0.0584911	0.0842589	0.267268	0	0.0944363
ENSMUSG00000097628	Gm2383	ENSMUST00000181461.1	processed_pseudogene	0	0	0.0611715	0	0	0	0	0	0	0	0.0314788
ENSMUSG00000016918	Sulf1	ENSMUST00000189541.6,ENSMUST00000187376.6,ENSMUST00000180062.7,ENSMUST00000186051.6,ENSMUST00000186674.1,ENSMUST00000189447.1,ENSMUST00000177608.7,ENSMUST00000088585.9,ENSMUST00000186405.6,ENSMUST00000185780.1	retained_intron,protein_coding	42.3592	74.1209	76.6479	148.226	108.229	72.5589	143.596	137.763	31.2704	10.7396	95.3177
ENSMUSG00000025938	Slco5a1	ENSMUST00000147606.2,ENSMUST00000133201.2,ENSMUST00000136197.7,ENSMUST00000188454.6,ENSMUST00000115403.8,ENSMUST00000191566.1,ENSMUST00000146763.7,ENSMUST00000115402.7	processed_transcript,protein_coding	3.86985	0	1.77397	0.903235	0	0.828298	0	2.10647	1.33634	0	1.10176
ENSMUSG00000042414	Prdm14	ENSMUST00000047577.6	protein_coding	0	0	0	0	0	0.331319	0	0	0	0	0
ENSMUSG00000005886	Ncoa2	ENSMUST00000081713.10,ENSMUST00000145280.1,ENSMUST00000143603.7,ENSMUST00000068304.12,ENSMUST00000147927.7,ENSMUST00000006037.12,ENSMUST00000139970.7,ENSMUST00000146784.1,ENSMUST00000133232.1,ENSMUST00000124088.1,ENSMUST00000185275.1	processed_transcript,retained_intron,protein_coding	46.752	39.5042	44.594	47.3485	29.7062	44.8938	56.7949	36.5262	29.1322	60.1069	59.6208
ENSMUSG00000101171	Gm7593	ENSMUST00000187246.1	processed_pseudogene	0	0	0	0.0475387	0	0	0	0	0	0	0.0472181
ENSMUSG00000025935	Tram1	ENSMUST00000185447.1,ENSMUST00000188377.1,ENSMUST00000027068.10	nonsense_mediated_decay,retained_intron,protein_coding	165.253	187.073	132.559	92.7955	219.863	132.031	93.5858	155.921	157.154	95.0971	118.25
ENSMUSG00000025937	Lactb2	ENSMUST00000027071.6,ENSMUST00000156222.1	retained_intron,protein_coding	23.9512	20.4471	28.873	13.501	19.1103	24.6833	15.9681	11.08	14.6997	20.2666	19.7214
ENSMUSG00000067813	Xkr9	ENSMUST00000088542.3	protein_coding	16.3161	22.0614	4.22083	0	11.1635	6.79204	2.33965	4.08655	20.0451	11.4324	1.46376
ENSMUSG00000097711	Gm5523	ENSMUST00000180415.1	processed_pseudogene	0	0.134521	0	0.237693	0	0	0.0584911	0.126388	0.133634	0	0
ENSMUSG00000025930	Msc	ENSMUST00000190471.1,ENSMUST00000188982.1,ENSMUST00000027062.6,ENSMUST00000190719.1	retained_intron,protein_coding	0	1.92813	2.5692	0.618003	2.08132	0	0.467929	0	0	0	0.928624
ENSMUSG00000081201	Smt3h2-ps4	ENSMUST00000121569.1	processed_pseudogene	0.313772	0	0.183515	0.0475387	0.946056	0	0.0584911	0	0	0	0.0157394
ENSMUSG00000082193	Rpl5-ps1	ENSMUST00000121367.1	processed_pseudogene	4.49739	0.493242	0.978744	0.808158	0.946056	1.15962	1.63775	1.09537	2.80631	0.692875	2.39239
ENSMUSG00000032769	Trpa1	ENSMUST00000041447.4	protein_coding	5.75248	0	0	0	2.45975	1.82226	4.21136	5.39257	0.400902	0	7.91691
ENSMUSG00000073737	Gm10566	ENSMUST00000086739.5	processed_pseudogene	0	0.717443	0.0611715	0	0	0	0	0.0842589	0	0	0.0157394
ENSMUSG00000092083	Kcnb2	ENSMUST00000170146.2,ENSMUST00000175681.2	protein_coding	1.77804	0	0	0.0950774	4.73028	1.32528	3.80192	1.26388	0	0.173219	3.60432
ENSMUSG00000101652	Gm6060	ENSMUST00000188671.1	processed_pseudogene	0.104591	0	0	0	0	0	0	0	0	0	0.0157394
ENSMUSG00000025925	Terf1	ENSMUST00000027057.7,ENSMUST00000188684.1,ENSMUST00000186565.6,ENSMUST00000188371.6	processed_transcript,retained_intron,protein_coding	0	12.8243	20.8595	31.1378	6.62239	11.4305	14.5643	15.0402	1.46997	12.645	15.7394
ENSMUSG00000032719	Sbspon	ENSMUST00000040695.4	protein_coding	0	1.12101	7.0959	6.5128	12.6771	6.12941	10.7039	12.4282	5.07809	3.81081	4.91069
ENSMUSG00000043716	Rpl7	ENSMUST00000140597.7,ENSMUST00000125005.1,ENSMUST00000141217.1,ENSMUST00000151017.1,ENSMUST00000149566.1,ENSMUST00000058437.13	processed_transcript,retained_intron,protein_coding	821.245	1030.38	847.103	762.093	1421.35	918.748	935.507	996.824	798.597	800.617	984.656
ENSMUSG00000025921	Rdh10	ENSMUST00000152626.1,ENSMUST00000027053.7	retained_intron,protein_coding	20.9181	12.0172	19.4525	14.5468	9.83898	14.0811	12.5171	8.38376	12.1607	21.3059	8.04282
ENSMUSG00000025920	Stau2	ENSMUST00000115359.9,ENSMUST00000054668.12,ENSMUST00000144138.3,ENSMUST00000162007.7,ENSMUST00000128957.8,ENSMUST00000162751.7,ENSMUST00000149320.8,ENSMUST00000159558.7,ENSMUST00000131257.8,ENSMUST00000127420.7,ENSMUST00000151888.7,ENSMUST00000115360.7,ENSMUST00000162627.7,ENSMUST00000027052.12,ENSMUST00000162435.7,ENSMUST00000153966.8,ENSMUST00000145092.7	nonsense_mediated_decay,processed_transcript,protein_coding	11.9233	7.17443	6.48418	6.37019	15.3261	17.0629	11.9322	14.1555	5.07809	21.8256	13.2053
ENSMUSG00000025939	Ube2w	ENSMUST00000182080.1,ENSMUST00000136455.8,ENSMUST00000133639.1,ENSMUST00000117146.7,ENSMUST00000132919.1,ENSMUST00000182554.7	nonsense_mediated_decay,processed_transcript,retained_intron,protein_coding	10.5636	21.4785	16.3328	15.1173	32.7335	21.8671	19.4776	22.7078	16.9715	23.9042	18.9817
ENSMUSG00000079658	Eloc	ENSMUST00000191535.1,ENSMUST00000187910.6,ENSMUST00000186541.1,ENSMUST00000115352.9,ENSMUST00000188641.6,ENSMUST00000186948.6,ENSMUST00000188987.6,ENSMUST00000185771.6,ENSMUST00000185393.6,ENSMUST00000186701.1,ENSMUST00000190986.1	retained_intron,protein_coding	17.0483	35.4238	18.7797	32.4689	39.3559	34.1259	21.7002	30.1225	28.1968	14.3772	24.5692
ENSMUSG00000100959	Gm7654	ENSMUST00000186738.1	processed_pseudogene	0	0	0	0	0	0	0	0	0	0	0.0157394
ENSMUSG00000025940	Tmem70	ENSMUST00000065373.5,ENSMUST00000177501.1,ENSMUST00000177532.1,ENSMUST00000176451.1	processed_transcript,protein_coding	27.8211	12.3759	23.184	12.4076	38.9775	13.2528	26.1455	20.7698	24.455	27.715	17.2346
ENSMUSG00000025779	Ly96	ENSMUST00000026881.10,ENSMUST00000190366.1,ENSMUST00000191260.1	retained_intron,protein_coding	6.79839	2.33169	6.30067	4.23094	10.9742	0.993958	5.08873	4.50785	9.35438	20.4398	7.90117
ENSMUSG00000091020	Gm5828	ENSMUST00000071842.9	processed_pseudogene	0.313772	0.0448402	0	0.0475387	0	0.16566	0.350947	0.337035	0.400902	0	0.157394
ENSMUSG00000042686	Jph1	ENSMUST00000186024.1,ENSMUST00000038382.4	nonsense_mediated_decay,protein_coding	0	0	1.10109	1.04585	0	0	0.701894	2.35925	0	0	0
ENSMUSG00000025777	Gdap1	ENSMUST00000026879.7,ENSMUST00000189736.1,ENSMUST00000189465.1,ENSMUST00000150457.1	nonsense_mediated_decay,retained_intron,protein_coding	0	0	0	0	0	0.16566	0	0	0	0	0
ENSMUSG00000101589	Rbm6-ps1	ENSMUST00000186192.1	processed_pseudogene	0	0	0.183515	0.0950774	0	0	0.0584911	0.126388	0.133634	0	0.141654
ENSMUSG00000067780	Pi15	ENSMUST00000088476.3	protein_coding	2.71935	13.0485	16.1493	34.5131	14.1908	3.47885	19.536	31.3022	0.935438	3.46437	16.5578
ENSMUSG00000025776	Crispld1	ENSMUST00000160305.7,ENSMUST00000095075.4,ENSMUST00000159958.7	protein_coding	0	0	6.54535	16.5435	0	6.29507	12.5756	15.8828	2.67268	6.75553	15.3144
ENSMUSG00000101685	Gm17837	ENSMUST00000186435.1	processed_pseudogene	0	0	0	0.0475387	0	0	0	0	0	0	0
ENSMUSG00000100720	Gm10075	ENSMUST00000162030.1	processed_pseudogene	0.104591	0.0448402	0	0.0475387	0	0	0	0.126388	0	0	0.0629575
ENSMUSG00000100204	Gm4849	ENSMUST00000188428.1	processed_pseudogene	0	0.224201	0.122343	0	0	0	0	0	0	0	0.125915
ENSMUSG00000043760	Pkhd1	ENSMUST00000132647.1,ENSMUST00000147480.7,ENSMUST00000088448.11,ENSMUST00000128051.1	processed_transcript,retained_intron,protein_coding	4.07903	2.24201	0	0	0	0	0	0	0	0	0
ENSMUSG00000090142	Gm15795	ENSMUST00000160969.2	processed_pseudogene	0	0.179361	0.0611715	0.190155	0.189211	0.16566	0.467929	0.126388	0.267268	0.519656	0.204612
ENSMUSG00000041859	Mcm3	ENSMUST00000188112.1,ENSMUST00000053266.10,ENSMUST00000190421.1,ENSMUST00000185296.1,ENSMUST00000191061.1	retained_intron,protein_coding	23.0099	27.1283	74.6904	67.7426	59.2231	70.7367	60.5383	76.3385	55.4581	46.4226	71.9132
ENSMUSG00000097934	6720483E21Rik	ENSMUST00000181654.1	lincRNA	0	0	0	0	0	0	0	0	0	0	0.613836
ENSMUSG00000025931	Paqr8	ENSMUST00000167119.7,ENSMUST00000068880.13,ENSMUST00000189400.6,ENSMUST00000187651.1	protein_coding	3.55608	10.3132	15.6599	22.771	7.37924	3.81017	24.6833	13.1865	4.81082	1.90541	20.3982
ENSMUSG00000041809	Efhc1	ENSMUST00000038447.5,ENSMUST00000160782.1	processed_transcript,protein_coding	0	2.42137	0.367029	0.665542	4.54107	0	0	0	0	0	0.393485
ENSMUSG00000041779	Tram2	ENSMUST00000037998.5,ENSMUST00000187210.1	processed_transcript,protein_coding	20.0814	30.5362	53.2804	70.6425	30.0846	27.9965	45.5061	28.6059	33.943	27.715	53.7657
ENSMUSG00000100819	Gm2693	ENSMUST00000189119.1	unprocessed_pseudogene	0	0	0	0	0	0	0.175473	0	0	0	0
ENSMUSG00000025933	Tmem14a	ENSMUST00000027065.11,ENSMUST00000027064.7	protein_coding	0	0	3.4256	2.47201	0.567633	1.49094	1.75473	5.39257	1.87088	5.36978	1.81003
ENSMUSG00000025934	Gsta3	ENSMUST00000121676.7,ENSMUST00000190711.1,ENSMUST00000027067.14,ENSMUST00000124990.2	retained_intron,protein_coding	0	7.71252	6.48418	12.3601	6.8116	0.662638	6.72648	10.4481	2.67268	0.346437	7.97987
ENSMUSG00000028033	Kcnq5	ENSMUST00000029667.12,ENSMUST00000173404.1,ENSMUST00000173058.7,ENSMUST00000115300.7,ENSMUST00000174183.7,ENSMUST00000115299.7,ENSMUST00000134505.1	nonsense_mediated_decay,processed_transcript,retained_intron,protein_coding	0	0	0	0	0	0	0	0	0	0	1.0388
ENSMUSG00000082935	Gm7658	ENSMUST00000119064.1	processed_pseudogene	0.209181	0.0448402	0.79523	0.237693	0.567633	0.16566	0.0584911	0.210647	0.133634	0	0.157394
ENSMUSG00000099692	Gm5696	ENSMUST00000189850.1	processed_pseudogene	0.104591	0	0	0	0	0	0	0	0	0	0
ENSMUSG00000041670	Rims1	ENSMUST00000097808.6,ENSMUST00000097810.9,ENSMUST00000115273.8,ENSMUST00000081544.12,ENSMUST00000164877.7,ENSMUST00000097809.9,ENSMUST00000097811.9,ENSMUST00000185942.1,ENSMUST00000218140.1	protein_coding	0	0	0.367029	0.522926	0	1.82226	0.584911	2.35925	0	7.4484	0
ENSMUSG00000097970	Gm27028	ENSMUST00000182303.1	lincRNA	0	0	0.244686	0	0	0	0	0	0	0	1.49524
ENSMUSG00000026158	Ogfrl1	ENSMUST00000188677.1,ENSMUST00000027343.5,ENSMUST00000189537.1,ENSMUST00000186064.6	processed_transcript,retained_intron,protein_coding	0	17.129	19.5749	30.3772	16.8398	9.93958	16.2605	20.6434	5.47899	4.85012	26.3635
ENSMUSG00000026156	B3gat2	ENSMUST00000140583.1,ENSMUST00000063663.5,ENSMUST00000144602.1	protein_coding	0	0	0	2.0917	0	0	0	0	0	0	0
ENSMUSG00000026155	Smap1	ENSMUST00000148710.7,ENSMUST00000129254.7,ENSMUST00000149737.7,ENSMUST00000136506.1,ENSMUST00000027339.13,ENSMUST00000133398.1,ENSMUST00000141330.7	processed_transcript,retained_intron,protein_coding	90.7846	72.1927	56.7672	40.7882	47.6812	48.7039	43.5759	36.4841	61.8725	65.1302	46.258
ENSMUSG00000026154	Sdhaf4	ENSMUST00000155767.2,ENSMUST00000027338.3	processed_transcript,protein_coding	0	18.6087	4.34318	5.98988	10.5958	4.47281	6.14157	7.92033	7.75077	4.6769	4.02928
ENSMUSG00000026153	Fam135a	ENSMUST00000187619.6,ENSMUST00000187369.6,ENSMUST00000185525.1,ENSMUST00000188712.6,ENSMUST00000186999.6,ENSMUST00000185807.1,ENSMUST00000187752.6,ENSMUST00000186331.1,ENSMUST00000027337.14	nonsense_mediated_decay,retained_intron,protein_coding	37.548	24.9312	21.2877	20.299	33.4904	27.1682	20.5304	18.5791	30.7358	23.731	21.4056
ENSMUSG00000026147	Col9a1	ENSMUST00000124600.1,ENSMUST00000088349.2,ENSMUST00000147902.1,ENSMUST00000054588.14	processed_transcript,protein_coding	0	0	0.367029	0	0	0	0	0	0	0	0
ENSMUSG00000026141	Col19a1	ENSMUST00000144297.1,ENSMUST00000115244.8,ENSMUST00000051344.5	processed_transcript,protein_coding	0	0	0.244686	2.89986	4.91949	1.49094	1.11133	1.72731	0	0	0
ENSMUSG00000099997	Tubb4b-ps2	ENSMUST00000187481.1	processed_pseudogene	0.627543	1.30037	0.367029	0.237693	0.567633	0.828298	0.292456	0.589812	0.801804	0.866093	0.393485
ENSMUSG00000100131	Gm28439	ENSMUST00000187714.1	unprocessed_pseudogene	41.8362	60.9379	39.1498	36.7474	37.653	66.0982	34.7437	38.6748	137.777	82.4521	38.3569
ENSMUSG00000067736	Gm10222	ENSMUST00000088336.2	unprocessed_pseudogene	16.5253	19.8642	12.3566	11.647	13.8124	21.5357	15.4417	11.9648	52.5182	34.1241	14.5747
ENSMUSG00000101939	Gm28438	ENSMUST00000188299.1	unprocessed_pseudogene	18.1988	14.9766	6.05598	4.61125	14.5693	9.77392	6.31704	8.38376	23.386	15.07	5.556
ENSMUSG00000101111	Gm28437	ENSMUST00000190277.1	unprocessed_pseudogene	117.56	148.242	77.8102	58.7103	154.964	132.693	60.7723	85.8598	248.292	200.587	70.4337
ENSMUSG00000100862	Gm10925	ENSMUST00000189941.1	unprocessed_pseudogene	170.483	227.609	156.599	123.03	218.539	238.55	115.169	142.06	488.299	341.934	136.397
ENSMUSG00000102070	Gm28661	ENSMUST00000188231.1	unprocessed_pseudogene	150.401	207.834	134.516	100.449	180.129	191.999	94.8141	109.242	399.967	329.289	108.728
ENSMUSG00000101249	Gm29216	ENSMUST00000187117.1	unprocessed_pseudogene	104.068	144.52	76.4644	63.1314	118.257	136.835	61.6497	71.9571	279.028	218.429	73.1724
ENSMUSG00000073725	Lmbrd1	ENSMUST00000191471.6,ENSMUST00000095062.9,ENSMUST00000186096.6,ENSMUST00000190195.1,ENSMUST00000187468.1,ENSMUST00000186190.1	retained_intron,protein_coding	42.8821	62.4176	43.1871	52.6253	50.8978	41.4149	52.2326	41.1183	40.0902	57.1622	54.0648
ENSMUSG00000033569	Adgrb3	ENSMUST00000135518.7,ENSMUST00000041838.6,ENSMUST00000154102.1,ENSMUST00000190202.1,ENSMUST00000126096.7,ENSMUST00000134022.1,ENSMUST00000189254.1,ENSMUST00000151309.7,ENSMUST00000153568.7,ENSMUST00000126626.7,ENSMUST00000146592.7	processed_transcript,retained_intron,protein_coding	0	0	0	0	0	0	0	0.926847	0	0	0.566618
ENSMUSG00000080849	Gm15702	ENSMUST00000119680.1	processed_pseudogene	0	0	0	0	0	0	0	0	0	0.173219	0.0157394
ENSMUSG00000101372	Gm19028	ENSMUST00000189614.1	processed_pseudogene	0.209181	0.0448402	0	0.0950774	0	0	0.116982	0.0421294	0	0	0.0157394
ENSMUSG00000086240	Gm7846	ENSMUST00000145844.2	processed_pseudogene	0	1.97297	0.79523	1.14093	0.189211	0.993958	0.0584911	2.19073	2.00451	0	0.849927
ENSMUSG00000081557	Gm5697	ENSMUST00000122295.2	processed_pseudogene	0	0	0.367029	0	0	0	0	0	0	0	0.0157394
ENSMUSG00000099492	Gm5525	ENSMUST00000190438.1	processed_pseudogene	0.941315	2.95945	0.856401	0.855697	2.08132	1.6566	2.22266	1.98008	1.33634	1.90541	1.84151
ENSMUSG00000100261	Gm6473	ENSMUST00000188572.1	unprocessed_pseudogene	0.104591	0	0	0	0.189211	0	0	0	0	0	0
ENSMUSG00000048874	Phf3	ENSMUST00000186733.6,ENSMUST00000185521.1,ENSMUST00000188847.1,ENSMUST00000088310.9,ENSMUST00000187600.1,ENSMUST00000191245.6,ENSMUST00000187316.1,ENSMUST00000190190.1,ENSMUST00000187968.1,ENSMUST00000191329.1,ENSMUST00000185604.1,ENSMUST00000186105.6,ENSMUST00000188780.1,ENSMUST00000191064.6	nonsense_mediated_decay,processed_transcript,retained_intron,protein_coding	69.3435	49.8623	64.3524	77.2028	19.678	45.2251	64.6912	37.8744	25.1232	30.6597	54.3323
ENSMUSG00000026064	Ptp4a1	ENSMUST00000124445.2,ENSMUST00000153681.1,ENSMUST00000076587.4,ENSMUST00000202889.1,ENSMUST00000027232.13,ENSMUST00000130934.1	processed_transcript,retained_intron,protein_coding	20.9181	36.2757	26.6708	25.8611	32.7335	43.5685	34.5098	30.2489	31.9385	48.8477	42.5278
ENSMUSG00000094215	Gm6489	ENSMUST00000178167.2	processed_pseudogene	0	0	0.0611715	0	0	0	0	0	0	0	0
ENSMUSG00000101093	Gm10307	ENSMUST00000189839.1	processed_pseudogene	0	0	0.0611715	0	0	0	0	0	0	0	0
ENSMUSG00000070960	Gm19680	ENSMUST00000095050.4	processed_pseudogene	0	0	0	0.0475387	0	0.16566	0	0	0	0.173219	0.0472181
ENSMUSG00000100481	Gm7114	ENSMUST00000190159.1	processed_pseudogene	0	0.0448402	0.122343	0.237693	0	0	0	0.252777	0	0	0.0472181
ENSMUSG00000101612	Gm7933	ENSMUST00000191215.2	processed_pseudogene	0	0	0	0	0	0	0	0.0842589	0	0	0.0157394
ENSMUSG00000026134	Prim2	ENSMUST00000189552.1,ENSMUST00000187353.1,ENSMUST00000027312.10	retained_intron,protein_coding	10.7728	17.398	17.128	12.7879	11.7311	9.11128	15.5002	13.9448	3.34085	7.27519	15.7079
ENSMUSG00000101682	Gm29228	ENSMUST00000185489.1	processed_pseudogene	0	0.0896804	0.122343	0	0	0	0.0584911	0.0421294	0	0	0.125915
ENSMUSG00000004768	Rab23	ENSMUST00000122822.1,ENSMUST00000115174.3,ENSMUST00000088287.9,ENSMUST00000132066.3,ENSMUST00000151482.7,ENSMUST00000195006.5,ENSMUST00000135330.7,ENSMUST00000150593.7,ENSMUST00000140354.7,ENSMUST00000138024.7	nonsense_mediated_decay,processed_transcript,retained_intron,protein_coding	0	9.64065	19.8807	19.4909	13.0556	12.2588	14.0964	21.7388	7.4835	6.58231	18.966
ENSMUSG00000042215	Bag2	ENSMUST00000189741.1,ENSMUST00000155484.1,ENSMUST00000044691.8,ENSMUST00000187602.1	retained_intron,protein_coding	0	8.83352	6.60652	6.65542	12.1095	2.31923	6.78497	13.4393	2.67268	1.55897	4.72181
ENSMUSG00000042197	Zfp451	ENSMUST00000140163.1,ENSMUST00000151055.7,ENSMUST00000019861.12,ENSMUST00000125723.3,ENSMUST00000139143.7,ENSMUST00000194656.5,ENSMUST00000130376.2,ENSMUST00000115167.7,ENSMUST00000044455.7	nonsense_mediated_decay,processed_transcript,retained_intron,protein_coding	15.061	10.1339	25.8756	36.9851	8.70371	18.5539	29.1286	26.8786	18.1742	1.90541	24.9784
ENSMUSG00000081402	Gm15455	ENSMUST00000117459.2	processed_pseudogene	0	0	0.305858	0.0950774	0.189211	0	0.818876	0.294906	0	0.173219	0.739751
ENSMUSG00000042182	Bend6	ENSMUST00000115161.7,ENSMUST00000126724.7,ENSMUST00000129464.7,ENSMUST00000139700.2,ENSMUST00000195350.5,ENSMUST00000062289.10	processed_transcript,retained_intron,protein_coding	0	2.51105	0	0.855697	0	0	0	0	0	0	0.75549
ENSMUSG00000026131	Dst	ENSMUST00000194192.2,ENSMUST00000182335.1,ENSMUST00000187486.6,ENSMUST00000185269.6,ENSMUST00000182507.3,ENSMUST00000183034.4,ENSMUST00000097786.9,ENSMUST00000183331.7,ENSMUST00000115104.9,ENSMUST00000183302.5,ENSMUST00000097785.9,ENSMUST00000185736.1,ENSMUST00000182410.2,ENSMUST00000182018.7,ENSMUST00000183006.3,ENSMUST00000189952.1,ENSMUST00000182314.7,ENSMUST00000182697.7,ENSMUST00000185897.6,ENSMUST00000183100.7	processed_transcript,retained_intron,protein_coding	129.169	157.12	160.331	292.268	95.3624	150.419	264.906	269.628	71.3606	96.8293	190.305
ENSMUSG00000101462	Gm3052	ENSMUST00000186409.1,ENSMUST00000188254.2	processed_transcript,transcribed_processed_pseudogene	0	0	0	0.427848	0	0	0.0584911	1.55879	2.27178	0	0
ENSMUSG00000102336	Gm37233	ENSMUST00000192173.1	lincRNA	0	0	0	3.37525	0	0.331319	1.3453	2.23286	2.80631	0	1.77855
ENSMUSG00000042111	Ccdc115	ENSMUST00000188583.1,ENSMUST00000042493.9	retained_intron,protein_coding	4.91576	22.8237	17.2504	17.3041	22.5161	18.0569	18.8341	18.1578	26.0586	22.8649	23.2943
ENSMUSG00000026127	Imp4	ENSMUST00000027303.13,ENSMUST00000134327.1,ENSMUST00000191000.1,ENSMUST00000136770.2,ENSMUST00000149962.7,ENSMUST00000128086.1,ENSMUST00000137794.7,ENSMUST00000187077.1	nonsense_mediated_decay,processed_transcript,retained_intron,protein_coding	51.7723	53.0011	74.9963	49.9632	69.0621	69.4114	64.3403	75.4538	64.5452	55.9496	58.9755
ENSMUSG00000026126	Ptpn18	ENSMUST00000188019.1,ENSMUST00000185610.1,ENSMUST00000188972.2,ENSMUST00000186252.1,ENSMUST00000190122.1,ENSMUST00000027302.13,ENSMUST00000188884.2	processed_transcript,retained_intron,protein_coding	142.975	272.763	30.2799	27.1446	45.5999	42.7402	35.1532	33.9984	31.0031	22.5184	23.5461
ENSMUSG00000100280	Gm28417	ENSMUST00000191357.2	retained_intron	0	0	0	0	1.32448	0	0.292456	0	0	2.94472	0
ENSMUSG00000026125	Prss39	ENSMUST00000191604.1,ENSMUST00000027299.9	nonsense_mediated_decay,protein_coding	0	1.97297	0	0	0	0	0	0	0	0	0.0157394
ENSMUSG00000037509	Arhgef4	ENSMUST00000160855.1,ENSMUST00000211073.1,ENSMUST00000047664.15,ENSMUST00000162760.7,ENSMUST00000162599.7,ENSMUST00000159021.7,ENSMUST00000159059.1,ENSMUST00000159747.8	nonsense_mediated_decay,retained_intron,protein_coding	2.30099	0	0	0	0	0.331319	0.877367	3.41248	0	0	2.61274
ENSMUSG00000037503	Fam168b	ENSMUST00000170092.7,ENSMUST00000185231.1,ENSMUST00000185279.1,ENSMUST00000191307.6,ENSMUST00000167518.7,ENSMUST00000185469.6,ENSMUST00000047534.11,ENSMUST00000140534.1	nonsense_mediated_decay,processed_transcript,retained_intron,protein_coding	89.0066	110.621	162.349	169	89.1185	128.221	158.511	139.912	96.3501	91.6327	163.705
ENSMUSG00000026123	Plekhb2	ENSMUST00000191722.1,ENSMUST00000152654.2,ENSMUST00000027297.10,ENSMUST00000156687.7	processed_transcript,protein_coding	225.288	222.183	74.7516	49.8206	165.938	170.298	61.5912	113.623	268.203	172.699	94.6252
ENSMUSG00000103548	Gm37670	ENSMUST00000193622.1	processed_pseudogene	0	0	0	0	0	0.16566	0.116982	0.252777	0.400902	0	0.141654
ENSMUSG00000045216	Hs6st1	ENSMUST00000194670.1,ENSMUST00000088174.3	retained_intron,protein_coding	93.504	62.4624	95.6111	59.6135	51.2762	89.6219	101.014	64.9636	66.6834	57.3354	87.0703
ENSMUSG00000102202	Gm33280	ENSMUST00000193983.1	lincRNA	0	0	0	0.0475387	0	0	0	0	0	0	0
ENSMUSG00000037470	Uggt1	ENSMUST00000173250.1,ENSMUST00000192159.1,ENSMUST00000174716.7,ENSMUST00000173082.1,ENSMUST00000046875.13,ENSMUST00000172592.1,ENSMUST00000174142.1,ENSMUST00000174266.7,ENSMUST00000173999.7,ENSMUST00000174224.7,ENSMUST00000173166.1	nonsense_mediated_decay,retained_intron,protein_coding	160.547	118.961	120.508	143.662	137.557	149.094	157.341	137.721	125.482	117.096	153.947
ENSMUSG00000047180	Neurl3	ENSMUST00000056946.7,ENSMUST00000188666.2	protein_coding	182.301	207.655	179.416	158.351	184.859	207.24	256.835	143.703	234.795	280.268	182.876
ENSMUSG00000037447	Arid5a	ENSMUST00000137906.1,ENSMUST00000115031.7,ENSMUST00000140218.1,ENSMUST00000147123.7,ENSMUST00000115029.1,ENSMUST00000115032.7,ENSMUST00000142319.7,ENSMUST00000141121.1,ENSMUST00000124280.7,ENSMUST00000192874.1,ENSMUST00000150747.7,ENSMUST00000126413.7,ENSMUST00000116629.8,ENSMUST00000145179.7,ENSMUST00000097778.8	nonsense_mediated_decay,processed_transcript,retained_intron,protein_coding	23.4283	24.2586	46.6127	92.9857	22.5161	53.1767	167.343	58.8548	20.446	46.769	94.5307
ENSMUSG00000010453	Kansl3	ENSMUST00000186470.1,ENSMUST00000187628.1,ENSMUST00000185621.2,ENSMUST00000188961.6,ENSMUST00000185912.6,ENSMUST00000010597.9,ENSMUST00000188528.6,ENSMUST00000188957.1,ENSMUST00000185614.1	nonsense_mediated_decay,retained_intron,protein_coding	89.7387	52.7321	78.7277	89.7055	53.1683	70.074	81.0102	78.108	61.7389	86.7826	80.0977
ENSMUSG00000001143	Lman2l	ENSMUST00000152088.1,ENSMUST00000001171.12,ENSMUST00000125304.7,ENSMUST00000134594.7,ENSMUST00000123583.1,ENSMUST00000192969.5,ENSMUST00000115011.7,ENSMUST00000193502.1	nonsense_mediated_decay,retained_intron,protein_coding	15.2702	19.2813	22.5111	17.6369	28.7601	15.4063	19.4776	23.9716	18.7088	23.731	23.2156
ENSMUSG00000037408	Cnnm4	ENSMUST00000192530.1,ENSMUST00000153128.1	retained_intron,protein_coding	155.945	124.432	73.1611	45.9699	50.141	125.404	47.6703	76.6756	194.705	176.163	68.5293
ENSMUSG00000001138	Cnnm3	ENSMUST00000097776.3,ENSMUST00000135100.1,ENSMUST00000001166.13,ENSMUST00000154225.1,ENSMUST00000195264.1	retained_intron,protein_coding	21.7548	17.5774	34.1337	39.0768	23.273	23.358	32.4041	38.2535	23.7869	14.5504	33.5721
ENSMUSG00000067653	Ankrd23	ENSMUST00000194853.2,ENSMUST00000054665.9,ENSMUST00000193083.5,ENSMUST00000193991.2	processed_transcript,protein_coding	0	0	1.2846	1.18847	3.97343	0	0.409438	3.53887	0	0	0.865666
ENSMUSG00000079610	Ankrd39	ENSMUST00000194894.3,ENSMUST00000001172.11,ENSMUST00000208269.1,ENSMUST00000208690.1,ENSMUST00000207843.1,ENSMUST00000207922.1	nonsense_mediated_decay,processed_transcript,retained_intron,protein_coding	2.40558	0	2.75272	10.6011	4.91949	7.45468	4.50382	2.61202	8.28531	5.71622	4.09224
ENSMUSG00000026121	Sema4c	ENSMUST00000191785.1,ENSMUST00000191642.5,ENSMUST00000191677.5,ENSMUST00000195620.5,ENSMUST00000195339.2,ENSMUST00000193382.5,ENSMUST00000114991.7,ENSMUST00000195160.1	retained_intron,protein_coding	5.96166	29.8187	110.476	109.862	30.463	40.2553	88.4386	33.2401	45.5692	73.9644	91.1468
ENSMUSG00000087589	D430040D24Rik	ENSMUST00000194426.1	retained_intron	9.72692	8.38512	4.77138	11.4093	3.97343	3.81017	10.2944	4.67637	3.20722	0	8.49927
ENSMUSG00000046337	Fam178b	ENSMUST00000195729.1,ENSMUST00000193155.5,ENSMUST00000194839.5,ENSMUST00000193763.5,ENSMUST00000114981.2,ENSMUST00000193548.5,ENSMUST00000194025.1,ENSMUST00000170295.7	nonsense_mediated_decay,processed_transcript,protein_coding	0	0	0	0.760619	0	0	0	0	0	0	0
ENSMUSG00000061518	Cox5b	ENSMUST00000195151.5,ENSMUST00000193235.1,ENSMUST00000192859.1,ENSMUST00000081180.5,ENSMUST00000191790.5,ENSMUST00000193210.5	processed_transcript,retained_intron,protein_coding	536.759	416.207	199.236	127.404	331.12	218.505	152.018	227.752	400.902	408.623	167.672
ENSMUSG00000037351	Actr1b	ENSMUST00000162662.1,ENSMUST00000160043.1,ENSMUST00000159675.1,ENSMUST00000159448.7,ENSMUST00000162684.2,ENSMUST00000043951.9,ENSMUST00000160084.1	processed_transcript,retained_intron,protein_coding	155.108	132.637	162.41	151.458	114.473	124.576	151.492	122.681	115.193	117.442	134.54
ENSMUSG00000102416	4933424G06Rik	ENSMUST00000192873.2,ENSMUST00000193459.2,ENSMUST00000195374.1,ENSMUST00000208994.1	processed_transcript,retained_intron,protein_coding	0	0	0	0	0	0	0.584911	0	0	0	0
ENSMUSG00000026117	Zap70	ENSMUST00000190128.1,ENSMUST00000185871.1,ENSMUST00000186624.1,ENSMUST00000027291.6	retained_intron,protein_coding	0	2.28685	0	0.0475387	0	1.32528	0	0	2.93995	5.02334	0
ENSMUSG00000026116	Tmem131	ENSMUST00000190442.1,ENSMUST00000189470.1,ENSMUST00000187917.1,ENSMUST00000191381.1,ENSMUST00000194563.5,ENSMUST00000185964.2,ENSMUST00000186486.1,ENSMUST00000027290.11	nonsense_mediated_decay,retained_intron,protein_coding	201.337	111.473	113.29	143.947	81.7392	156.051	126.458	124.282	114.123	167.849	102.133
ENSMUSG00000102930	Gm38115	ENSMUST00000194317.1	sense_intronic	0	0	0	0	0	0.662638	0	0	0.133634	1.55897	0
ENSMUSG00000080054	Rpl12-ps1	ENSMUST00000116168.3	processed_pseudogene	0.209181	0.224201	0.122343	0.142616	0.378422	0.662638	0	0.674071	0.534536	0.692875	0.141654
ENSMUSG00000050122	Vwa3b	ENSMUST00000194048.1,ENSMUST00000169057.2,ENSMUST00000195450.1,ENSMUST00000194320.1,ENSMUST00000027289.13,ENSMUST00000067178.13,ENSMUST00000117172.8,ENSMUST00000162449.6,ENSMUST00000194890.1	nonsense_mediated_decay,processed_transcript,retained_intron,protein_coding	0	0	0.734058	0.427848	0	0.662638	0.350947	0.842589	0	0	0.204612
ENSMUSG00000026114	Cnga3	ENSMUST00000194195.5,ENSMUST00000195272.5,ENSMUST00000191981.5,ENSMUST00000027288.9	protein_coding	0	0	0	0	0	0	0	0	1.06907	0	0
ENSMUSG00000026113	Inpp4a	ENSMUST00000146676.1,ENSMUST00000123124.1,ENSMUST00000114933.8,ENSMUST00000027287.10,ENSMUST00000193024.1,ENSMUST00000136846.7,ENSMUST00000058307.14,ENSMUST00000137266.7,ENSMUST00000193774.5,ENSMUST00000140264.7,ENSMUST00000168546.2,ENSMUST00000132615.7,ENSMUST00000132401.7	processed_transcript,retained_intron,protein_coding	33.9919	27.8906	45.6339	47.8715	14.1908	18.7195	44.5703	37.9586	21.6487	24.5971	24.6951
ENSMUSG00000026112	Coa5	ENSMUST00000027286.6,ENSMUST00000192179.1	retained_intron,protein_coding	65.6829	41.0736	56.0943	61.8954	84.5774	64.4416	51.0628	77.3075	88.733	52.4853	64.5629
ENSMUSG00000026111	Unc50	ENSMUST00000193979.5,ENSMUST00000134184.1,ENSMUST00000193713.1,ENSMUST00000027285.12,ENSMUST00000118059.2,ENSMUST00000114925.9,ENSMUST00000144617.7	retained_intron,protein_coding	41.8362	23.8998	34.8066	31.0428	26.868	25.3459	23.5719	41.4132	23.1187	18.7076	22.3971
ENSMUSG00000026110	Mgat4a	ENSMUST00000143636.7,ENSMUST00000151952.7,ENSMUST00000154819.7,ENSMUST00000042161.14,ENSMUST00000194660.1,ENSMUST00000149791.7,ENSMUST00000148047.1,ENSMUST00000195598.1	nonsense_mediated_decay,retained_intron,protein_coding	184.184	103.94	74.6292	62.1331	84.5774	128.718	60.2459	73.3895	280.097	259.828	102.999
ENSMUSG00000087233	Gm43213	ENSMUST00000151866.1	processed_pseudogene	9.9361	0	1.65163	0	0	0	0	0	4.00902	1.73219	0
ENSMUSG00000026090	2010300C02Rik	ENSMUST00000162875.7,ENSMUST00000160589.1,ENSMUST00000160023.5	protein_coding	80.221	31.2088	29.3623	10.6011	20.0564	65.1042	21.9927	23.1712	38.7539	50.7531	31.7463
ENSMUSG00000060771	Tsga10	ENSMUST00000041815.14,ENSMUST00000134024.1,ENSMUST00000151735.7,ENSMUST00000155852.6,ENSMUST00000114902.7,ENSMUST00000088072.9,ENSMUST00000193669.1,ENSMUST00000123082.7	nonsense_mediated_decay,retained_intron,protein_coding	0	0	2.26335	0.0950774	4.16265	4.63847	2.28115	2.10647	0	0	2.10908
ENSMUSG00000037216	Lipt1	ENSMUST00000142670.1,ENSMUST00000128085.1,ENSMUST00000041621.4,ENSMUST00000144440.1	protein_coding	0	0	2.9974	0	5.86555	2.48489	2.57361	5.22405	3.47448	6.75553	3.95058
ENSMUSG00000026088	Mitd1	ENSMUST00000127170.1,ENSMUST00000139725.7,ENSMUST00000138806.1,ENSMUST00000131754.1,ENSMUST00000027257.9	processed_transcript,retained_intron,protein_coding	9.9361	6.27763	12.7848	10.2208	12.2987	8.94562	11.1133	9.94254	2.40541	8.48772	17.2031
ENSMUSG00000026087	Mrpl30	ENSMUST00000162513.1,ENSMUST00000193673.5,ENSMUST00000195373.1,ENSMUST00000161694.1,ENSMUST00000194857.5,ENSMUST00000027256.11,ENSMUST00000160082.2	retained_intron,protein_coding	52.0861	62.2382	26.3649	28.238	52.9791	40.4209	27.8418	30.5438	56.5272	48.1548	30.8964
ENSMUSG00000058407	Txndc9	ENSMUST00000192237.1,ENSMUST00000193832.5,ENSMUST00000194747.1,ENSMUST00000195032.5,ENSMUST00000192960.5,ENSMUST00000162031.7,ENSMUST00000194692.1,ENSMUST00000195247.5	retained_intron,protein_coding	50.6218	48.6516	36.3359	32.9443	38.7883	39.5926	39.54	43.8146	63.2089	48.328	39.4114
ENSMUSG00000026083	Eif5b	ENSMUST00000193151.5,ENSMUST00000192548.5,ENSMUST00000195664.1,ENSMUST00000193806.5,ENSMUST00000027252.7	processed_transcript,retained_intron,protein_coding	101.348	162.591	139.043	147.18	86.2803	129.877	102.593	76.8441	156.886	157.283	101.897
ENSMUSG00000026082	Rev1	ENSMUST00000192594.5,ENSMUST00000193113.1,ENSMUST00000193008.1,ENSMUST00000192697.1,ENSMUST00000193472.1,ENSMUST00000194815.5,ENSMUST00000193922.1,ENSMUST00000194650.5,ENSMUST00000193697.5,ENSMUST00000195383.1,ENSMUST00000027251.11	nonsense_mediated_decay,processed_transcript,retained_intron,protein_coding	0	7.8022	18.5961	22.9137	3.4058	17.2286	21.1153	15.6721	1.06907	7.27519	17.0458
ENSMUSG00000037138	Aff3	ENSMUST00000134963.1,ENSMUST00000039827.13,ENSMUST00000212668.1,ENSMUST00000136641.2,ENSMUST00000095027.8,ENSMUST00000027250.13	nonsense_mediated_decay,processed_transcript,protein_coding	0	0.179361	0	5.79972	0	2.15357	1.52077	0	2.00451	0.866093	2.21925
ENSMUSG00000048814	Lonrf2	ENSMUST00000147695.7,ENSMUST00000191724.1,ENSMUST00000039612.4	retained_intron,protein_coding	0	0	0.428201	0.808158	0	0	0	3.79165	0	0	0
ENSMUSG00000026080	Chst10	ENSMUST00000027249.11,ENSMUST00000194657.1,ENSMUST00000192948.5,ENSMUST00000193435.5,ENSMUST00000192175.1,ENSMUST00000193441.5,ENSMUST00000195731.1,ENSMUST00000194361.5	nonsense_mediated_decay,retained_intron,protein_coding	0	0	0.367029	1.23601	0	0	0.409438	0	0	0	0
ENSMUSG00000026078	Pdcl3	ENSMUST00000194552.1,ENSMUST00000193073.1,ENSMUST00000193489.1,ENSMUST00000027247.10	nonsense_mediated_decay,retained_intron,protein_coding	69.7619	56.5435	57.3177	73.5424	53.3575	34.7885	61.7082	46.6373	45.5692	46.5958	46.3682
ENSMUSG00000026077	Npas2	ENSMUST00000056815.8,ENSMUST00000173050.7,ENSMUST00000172825.1	processed_transcript,protein_coding	67.9839	41.0288	19.1467	12.1224	32.1659	45.7221	14.6813	17.8629	56.5272	69.8071	29.5586
ENSMUSG00000092563	Gm3617	ENSMUST00000173076.1	processed_pseudogene	0	10.8065	0	0	8.32529	3.47885	0	0	5.74626	10.5663	0.550878
ENSMUSG00000073702	Rpl31	ENSMUST00000191855.1,ENSMUST00000086535.11,ENSMUST00000179954.7,ENSMUST00000178079.7,ENSMUST00000194746.5,ENSMUST00000195123.5	retained_intron,protein_coding	518.037	635.565	535.128	522.545	814.554	610.621	595.206	631.731	586.252	703.961	569.309
ENSMUSG00000003134	Tbc1d8	ENSMUST00000195854.1,ENSMUST00000192099.1,ENSMUST00000193823.1,ENSMUST00000192531.5,ENSMUST00000054462.10	nonsense_mediated_decay,retained_intron,protein_coding	37.3388	45.1541	57.1954	48.8698	33.3012	52.0171	67.6743	48.3646	26.7268	29.9668	47.5015
ENSMUSG00000003135	Cnot11	ENSMUST00000195567.1,ENSMUST00000003219.13,ENSMUST00000161515.7,ENSMUST00000160145.1	retained_intron,protein_coding	35.247	31.2985	30.5246	31.7558	26.3004	27.9965	25.3852	31.7235	30.6022	36.7224	32.8796
ENSMUSG00000085894	Gm15832	ENSMUST00000146314.1	processed_transcript	0	0	2.20217	0.760619	0	0.993958	0	0	0	0	0
ENSMUSG00000048234	Rnf149	ENSMUST00000195705.1,ENSMUST00000062525.10,ENSMUST00000153381.1,ENSMUST00000195136.1	nonsense_mediated_decay,retained_intron,protein_coding	30.0175	32.6437	20.1254	13.7862	34.2472	22.1984	26.3795	21.5703	42.362	19.0541	22.4444
ENSMUSG00000102471	Gm5100	ENSMUST00000195631.1	processed_pseudogene	0.104591	0	0	0	0	0	0	0	0	0	0
ENSMUSG00000050967	Creg2	ENSMUST00000053355.5	protein_coding	0	0	0.978744	0	0	0	0.467929	1.09537	0	0	1.16471
ENSMUSG00000091937	Gm3646	ENSMUST00000171319.3	protein_coding	0	0	1.16226	0.855697	0	0	1.11133	0	0	0	0.77123
ENSMUSG00000101634	1700066B17Rik	ENSMUST00000186683.1,ENSMUST00000187091.6,ENSMUST00000191299.6	lincRNA	4.18362	0	0	0	0	0	0	0	0	0	0
ENSMUSG00000026074	Map4k4	ENSMUST00000192509.5,ENSMUST00000191761.5,ENSMUST00000192194.1,ENSMUST00000191865.1,ENSMUST00000195356.1,ENSMUST00000168431.6,ENSMUST00000191964.1,ENSMUST00000193514.5,ENSMUST00000192884.1,ENSMUST00000195259.5,ENSMUST00000193682.5,ENSMUST00000163854.8,ENSMUST00000191657.1,ENSMUST00000195860.5,ENSMUST00000194163.1,ENSMUST00000195636.5,ENSMUST00000193661.1,ENSMUST00000192355.5	processed_transcript,retained_intron,protein_coding	174.98	140.933	249.09	322.17	106.715	117.121	229.578	171.888	107.709	154.511	224.774
ENSMUSG00000026073	Il1r2	ENSMUST00000194913.1,ENSMUST00000027243.12,ENSMUST00000191671.5,ENSMUST00000195770.1	nonsense_mediated_decay,protein_coding	0	0	0	2.28186	2.08132	0	0	0	0	0	0.424963
ENSMUSG00000026072	Il1r1	ENSMUST00000114795.2,ENSMUST00000195402.1,ENSMUST00000027241.10	processed_transcript,protein_coding	21.2319	63.4489	130.295	156.592	97.633	91.4441	143.537	101.574	22.3169	51.9656	86.661
ENSMUSG00000070942	Il1rl2	ENSMUST00000193388.1,ENSMUST00000194296.5,ENSMUST00000192551.1,ENSMUST00000095020.8	retained_intron,protein_coding	0	2.06265	2.75272	3.61294	7.75766	0	2.39814	2.90693	7.34987	7.4484	3.90337
ENSMUSG00000026069	Il1rl1	ENSMUST00000053043.7,ENSMUST00000097772.9,ENSMUST00000173881.7,ENSMUST00000174335.7,ENSMUST00000173514.7	protein_coding	1.1505	7.66768	0	0	0	0	0	0	0	0	0
ENSMUSG00000026070	Il18r1	ENSMUST00000193793.5,ENSMUST00000195684.5,ENSMUST00000193391.5,ENSMUST00000167723.7,ENSMUST00000087983.7,ENSMUST00000108044.3	protein_coding	5.33412	4.70822	0.672887	2.42447	0	0.496979	1.52077	1.05324	4.67719	6.23587	1.41654
ENSMUSG00000026068	Il18rap	ENSMUST00000160468.1,ENSMUST00000159724.1,ENSMUST00000163057.7,ENSMUST00000027237.11	retained_intron,protein_coding	0	0	0.917573	0	1.13527	1.15962	0.409438	0	0	2.59828	0.661054
ENSMUSG00000026062	Slc9a2	ENSMUST00000192294.1,ENSMUST00000027231.12,ENSMUST00000192345.1	retained_intron,protein_coding	122.476	84.7032	6.91238	9.4602	39.9236	44.3968	10.0605	12.5967	122.008	110.167	27.4495
ENSMUSG00000041945	Mfsd9	ENSMUST00000144385.1,ENSMUST00000039672.5,ENSMUST00000131390.7	nonsense_mediated_decay,retained_intron,protein_coding	21.8594	14.3489	1.77397	3.5654	5.67633	13.5841	8.18876	4.04443	16.8379	25.6364	10.7343
ENSMUSG00000079588	Tmem182	ENSMUST00000114765.3	protein_coding	0	7.66768	3.11975	4.13587	1.32448	6.62638	2.98305	4.59211	0.267268	0	3.50988
ENSMUSG00000100178	Gm5267	ENSMUST00000191574.1	processed_pseudogene	0	0	0	0.0475387	0	0	0	0	0	0	0
ENSMUSG00000060679	Mrps9	ENSMUST00000185523.6,ENSMUST00000185376.6,ENSMUST00000187414.1,ENSMUST00000188174.6,ENSMUST00000201108.3,ENSMUST00000057208.12,ENSMUST00000202358.1	nonsense_mediated_decay,processed_transcript,retained_intron,protein_coding	25.7293	35.8722	30.4022	17.9221	36.707	45.8877	24.0399	31.6813	30.4686	21.6523	31.0695
ENSMUSG00000070939	Tgfbrap1	ENSMUST00000186694.6,ENSMUST00000189010.1,ENSMUST00000187872.1,ENSMUST00000187525.1,ENSMUST00000188598.1,ENSMUST00000095014.7,ENSMUST00000190427.6,ENSMUST00000188728.1	retained_intron,protein_coding	51.8769	33.2714	52.6075	52.0073	20.2456	43.7341	48.1382	31.8498	40.6247	39.3206	38.6874
ENSMUSG00000010290	AI597479	ENSMUST00000010434.7	protein_coding	7.84429	6.54667	13.7636	11.5994	13.6232	16.566	12.5756	19.6323	12.428	10.2199	13.7562
ENSMUSG00000008136	Fhl2	ENSMUST00000185893.1,ENSMUST00000187357.1,ENSMUST00000008280.13	protein_coding	53.8641	72.9999	24.1627	8.31927	30.8414	55.1647	12.4586	12.4703	27.1277	35.1634	17.5966
ENSMUSG00000094497	Gm8210	ENSMUST00000178557.1	processed_pseudogene	0.104591	0.0896804	0.122343	1.23601	0	0.331319	0.116982	2.02221	0	0.173219	0.125915
ENSMUSG00000099576	Gm29040	ENSMUST00000189899.1	lincRNA	0	0	0	0	0	1.49094	0	0	0	0	0
ENSMUSG00000066877	Nck2	ENSMUST00000086421.8,ENSMUST00000136648.7,ENSMUST00000114744.2,ENSMUST00000124817.1,ENSMUST00000187435.6,ENSMUST00000202540.1	processed_transcript,protein_coding	59.9304	54.2567	60.3763	48.2042	44.0862	55.1647	50.3609	54.5576	58.6653	61.3194	64.2009
ENSMUSG00000100480	Gm29156	ENSMUST00000187764.1	lincRNA	0	0	0	0	0	0	0.175473	0	0	0	0
ENSMUSG00000057363	Uxs1	ENSMUST00000126008.7,ENSMUST00000134860.7,ENSMUST00000076997.12,ENSMUST00000136704.1,ENSMUST00000139451.7,ENSMUST00000136179.7,ENSMUST00000153317.5,ENSMUST00000128261.1	nonsense_mediated_decay,processed_transcript,protein_coding	26.0431	6.90539	20.7371	21.5826	28.0033	16.566	19.1266	27.8476	5.8799	6.92875	20.1464
ENSMUSG00000090243	Gm16103	ENSMUST00000163003.1	processed_pseudogene	0.209181	0	0	0	0	0	0.0584911	0.0421294	0	0	0.0629575
ENSMUSG00000100701	Gm19587	ENSMUST00000191395.1	processed_pseudogene	0.732134	0.717443	0.367029	2.70971	0.946056	1.49094	0.467929	0.379165	0.534536	2.25184	0.472181
ENSMUSG00000041763	Tpp2	ENSMUST00000190401.6,ENSMUST00000189388.6,ENSMUST00000188313.6,ENSMUST00000190207.1,ENSMUST00000186441.1,ENSMUST00000186028.1,ENSMUST00000087933.9,ENSMUST00000187115.1,ENSMUST00000185579.6,ENSMUST00000188302.6	nonsense_mediated_decay,processed_transcript,retained_intron,protein_coding	48.7392	49.4588	52.791	49.0124	25.7327	69.0801	48.0797	36.3998	42.0947	40.7064	55.7489
ENSMUSG00000026049	Tex30	ENSMUST00000127923.7,ENSMUST00000147661.7,ENSMUST00000133677.7,ENSMUST00000125540.1,ENSMUST00000152239.7,ENSMUST00000143327.1,ENSMUST00000156392.7,ENSMUST00000128190.7,ENSMUST00000129702.1,ENSMUST00000149502.7,ENSMUST00000150911.7,ENSMUST00000027215.11,ENSMUST00000147571.7	protein_coding	0	6.23279	4.09849	2.66217	4.35186	8.44864	5.38119	9.60551	2.27178	1.90541	3.44692
ENSMUSG00000026047	Kdelc1	ENSMUST00000065767.8,ENSMUST00000149665.1,ENSMUST00000152643.1,ENSMUST00000027213.13,ENSMUST00000141125.7	nonsense_mediated_decay,retained_intron,protein_coding	0	7.84704	15.8434	16.7336	15.8937	5.63243	17.7228	17.568	7.75077	9.87347	23.1998
ENSMUSG00000041684	Bivm	ENSMUST00000114709.2,ENSMUST00000129068.1,ENSMUST00000138521.7,ENSMUST00000186280.1,ENSMUST00000035991.7,ENSMUST00000155917.7	processed_transcript,protein_coding	6.90298	5.69471	8.19698	16.0681	15.7045	8.77996	8.71518	11.8384	9.75528	15.07	11.4111
ENSMUSG00000026048	Ercc5	ENSMUST00000139510.7,ENSMUST00000137380.7,ENSMUST00000027214.3,ENSMUST00000188376.1,ENSMUST00000145406.1,ENSMUST00000131177.7,ENSMUST00000155862.1	processed_transcript,retained_intron,protein_coding	6.58921	16.008	25.692	14.3567	14.0016	10.9335	18.0153	15.1245	19.6442	10.3931	12.3554
ENSMUSG00000100966	Gm5700	ENSMUST00000191483.1	processed_pseudogene	0	0.0896804	0.0611715	0.0475387	0	0	0	0	0	0	0
ENSMUSG00000101567	Txn-ps1	ENSMUST00000186385.1	processed_pseudogene	0.209181	0.672603	0	0.0950774	0.946056	0.16566	0.116982	0.0842589	0.400902	0.692875	0.0786969
ENSMUSG00000056870	Gulp1	ENSMUST00000162600.1,ENSMUST00000161066.7,ENSMUST00000159555.7,ENSMUST00000161793.1,ENSMUST00000074525.9,ENSMUST00000160854.7	nonsense_mediated_decay,processed_transcript,protein_coding	0	1.65909	13.8248	12.5027	6.43318	2.81621	13.219	9.43699	9.75528	0	7.53916
ENSMUSG00000026043	Col3a1	ENSMUST00000186021.1,ENSMUST00000185687.1,ENSMUST00000190943.1,ENSMUST00000123204.1,ENSMUST00000087883.12,ENSMUST00000129611.1,ENSMUST00000189818.1	processed_transcript,retained_intron,protein_coding	151.238	930.659	2500.02	3415.28	826.474	235.734	1172.4	1636.69	668.437	332.58	889.07
ENSMUSG00000026042	Col5a2	ENSMUST00000086430.4,ENSMUST00000150143.1,ENSMUST00000134681.7,ENSMUST00000131535.1	retained_intron,protein_coding	10.3545	52.4631	159.474	192.864	44.843	13.7497	97.4462	92.0949	41.4265	25.2899	56.2683
ENSMUSG00000100361	Gm7063	ENSMUST00000186840.1	processed_pseudogene	0	0	0	0	0	0	0	0	0	0	0.0157394
ENSMUSG00000025995	Wdr75	ENSMUST00000135662.7,ENSMUST00000142145.1,ENSMUST00000186651.1,ENSMUST00000027139.14,ENSMUST00000186308.1,ENSMUST00000146602.1,ENSMUST00000147308.1,ENSMUST00000154436.7,ENSMUST00000143737.7	processed_transcript,retained_intron,protein_coding	15.7932	20.9852	17.0057	19.5384	25.1651	22.861	21.9342	19.5902	19.1097	5.71622	23.3258
ENSMUSG00000084817	Gm5526	ENSMUST00000153604.1	processed_pseudogene	10.4591	11.2997	7.21824	5.46695	13.6232	11.5962	11.1133	8.21524	14.6997	14.8968	9.09736
ENSMUSG00000098549	Gm5269	ENSMUST00000183590.1	protein_coding	0	0	0.0611715	0	0	0	0	0	0	0	0.0157394
ENSMUSG00000025993	Slc40a1	ENSMUST00000187406.6,ENSMUST00000188252.6,ENSMUST00000027137.10,ENSMUST00000187420.6,ENSMUST00000186804.1,ENSMUST00000186822.1,ENSMUST00000191247.6,ENSMUST00000186755.1	processed_transcript,retained_intron,protein_coding	8.8902	2.86977	3.85381	3.42279	1.7029	0.662638	1.75473	5.64534	12.8289	19.5737	6.0754
ENSMUSG00000099946	Gm9496	ENSMUST00000191295.1	processed_pseudogene	0	0	0	0	0	0	0	0.631941	0	0	0
ENSMUSG00000070896	Rpl23a-ps1	ENSMUST00000085632.3	processed_pseudogene	0	0	0	0.0475387	0.189211	0	0	0.126388	0	0	0.0629575
ENSMUSG00000041144	Dnah7b	ENSMUST00000185557.1,ENSMUST00000185879.1,ENSMUST00000187548.1,ENSMUST00000188209.1,ENSMUST00000190792.1,ENSMUST00000069293.8	nonsense_mediated_decay,processed_transcript,retained_intron,protein_coding	0	0	0	1.18847	0	0.828298	0	0	1.20271	0	0
ENSMUSG00000101262	Gm8326	ENSMUST00000188705.1	processed_pseudogene	0.313772	0.358722	0.428201	0.285232	0.946056	0.331319	0.409438	2.10647	0.267268	0.346437	0.330527
ENSMUSG00000025986	Slc39a10	ENSMUST00000185520.1,ENSMUST00000141226.2,ENSMUST00000027131.5,ENSMUST00000186852.1	retained_intron,protein_coding	16.9437	16.6806	45.0222	52.863	19.678	20.5418	43.5174	41.5396	24.7223	19.5737	48.4616
ENSMUSG00000100213	Gm28151	ENSMUST00000189404.1	lincRNA	0	0	0	0	0	0	0	0.7162	0	0	0.598097
ENSMUSG00000100160	Gm28527	ENSMUST00000185210.1	processed_pseudogene	0	0	0.0611715	0.0950774	0	0	0.0584911	0	0	0	0.0157394
ENSMUSG00000101921	Gm28825	ENSMUST00000186233.1	processed_pseudogene	0	0	0	0	0	0	0.292456	0	0	0	0
ENSMUSG00000081185	Gm4852	ENSMUST00000121202.1	processed_pseudogene	0	0	0.0611715	0	0	0	0	0	0	0	0.0157394
ENSMUSG00000100033	Gm8337	ENSMUST00000187358.1	processed_pseudogene	0.418362	0.493242	0.978744	1.90155	4.73028	2.31923	3.04154	2.73841	1.33634	4.6769	1.93594
ENSMUSG00000096973	Gm5974	ENSMUST00000181607.1	processed_pseudogene	0	0	0	0	0	0	0.0584911	0	0	0	0
ENSMUSG00000026109	Tmeff2	ENSMUST00000186103.6,ENSMUST00000114565.7,ENSMUST00000139157.7,ENSMUST00000081851.3	processed_transcript,protein_coding	0	0	0.550544	2.3294	2.08132	1.15962	2.57361	0.589812	0	0	1.81003
ENSMUSG00000045954	Sdpr	ENSMUST00000051572.7	protein_coding	80.221	242.855	446.491	487.081	374.449	198.792	531.1	448.889	155.55	121.946	503.723
ENSMUSG00000101702	1700072G22Rik	ENSMUST00000189460.1	lincRNA	0	0	0	0.427848	0	0	0	0	0	0	0
ENSMUSG00000026107	Nabp1	ENSMUST00000188051.6,ENSMUST00000190103.6,ENSMUST00000186684.6,ENSMUST00000185534.1,ENSMUST00000189542.6,ENSMUST00000188204.6,ENSMUST00000186003.6,ENSMUST00000185961.1,ENSMUST00000027279.11,ENSMUST00000188303.1	nonsense_mediated_decay,retained_intron,protein_coding	8.36725	2.01781	11.6838	12.5502	7.00081	7.12336	8.01329	0.75833	13.8979	17.3219	8.37335
ENSMUSG00000099413	Gm17767	ENSMUST00000190169.1,ENSMUST00000189410.1	lincRNA	1.1505	0	0	0	0	0	0	0	0	0	0
ENSMUSG00000101741	Gm28055	ENSMUST00000186769.1,ENSMUST00000189576.1	lincRNA	0	0	0	0.332771	0	0	0	0	1.20271	0	0
ENSMUSG00000018417	Myo1b	ENSMUST00000126657.1,ENSMUST00000145367.1,ENSMUST00000018561.13,ENSMUST00000151525.7,ENSMUST00000136273.1,ENSMUST00000114537.8,ENSMUST00000140731.7,ENSMUST00000144694.1,ENSMUST00000135125.7,ENSMUST00000136701.1,ENSMUST00000123299.1,ENSMUST00000126952.1,ENSMUST00000140930.1,ENSMUST00000114541.7,ENSMUST00000046390.13	processed_transcript,retained_intron,protein_coding	52.9228	57.261	111.393	131.159	60.3584	59.8031	98.0896	86.9551	47.9746	49.0209	102.81
ENSMUSG00000100313	Gm28323	ENSMUST00000186817.1	sense_intronic	0	0	0	0	0	0	0	0	0	0	0.472181
ENSMUSG00000072324	Gm8420	ENSMUST00000097103.4	processed_pseudogene	0	0	0.0611715	0	0.378422	0	0	0	0	0	0.0157394
ENSMUSG00000062939	Stat4	ENSMUST00000027277.6,ENSMUST00000168302.7,ENSMUST00000187554.1,ENSMUST00000187053.1	retained_intron,protein_coding	0	0.0448402	1.59046	0.570464	0	0	0.0584911	0	0	0	0
ENSMUSG00000078291	Gm3940	ENSMUST00000105087.1	processed_pseudogene	0	0.0448402	0	0.0475387	0	0.16566	0	0.0421294	0	0	0.0472181
ENSMUSG00000026104	Stat1	ENSMUST00000186186.1,ENSMUST00000186857.6,ENSMUST00000186057.6,ENSMUST00000185743.1,ENSMUST00000189336.1,ENSMUST00000070968.13,ENSMUST00000186574.6,ENSMUST00000189075.1,ENSMUST00000189244.6,ENSMUST00000188681.6,ENSMUST00000191435.6,ENSMUST00000189347.6	nonsense_mediated_decay,retained_intron,protein_coding	17.9896	37.7106	48.509	47.7289	27.6248	11.0992	35.6796	27.8897	42.7629	10.9128	28.8345
ENSMUSG00000026103	Gls	ENSMUST00000138906.7,ENSMUST00000126221.1,ENSMUST00000142976.1,ENSMUST00000151694.1,ENSMUST00000148917.1,ENSMUST00000129107.1,ENSMUST00000123324.7,ENSMUST00000139273.7,ENSMUST00000114513.8,ENSMUST00000114510.7,ENSMUST00000155587.7,ENSMUST00000147825.7,ENSMUST00000136654.1,ENSMUST00000145514.7,ENSMUST00000114512.7,ENSMUST00000114509.7,ENSMUST00000156887.7	processed_transcript,retained_intron,protein_coding	167.345	100.666	78.9724	89.3727	53.5468	127.558	97.4462	81.5204	117.865	192.446	94.4835
ENSMUSG00000002881	Nab1	ENSMUST00000167732.1,ENSMUST00000069792.13,ENSMUST00000186764.6,ENSMUST00000170269.1,ENSMUST00000168082.1	processed_transcript,retained_intron,protein_coding	41.627	53.9876	57.1342	76.0619	54.3036	45.0594	55.976	63.2784	42.2283	46.5958	61.84
ENSMUSG00000101501	Rps27a-ps1	ENSMUST00000191424.1	processed_pseudogene	0	0	0	0	0.189211	0	0	0	0	0.173219	0.0157394
ENSMUSG00000100007	Gm5527	ENSMUST00000179821.2	processed_pseudogene	0.104591	0	0.183515	0	0	0	0.233965	0.0421294	0.267268	0	0.0629575
ENSMUSG00000043015	Nemp2	ENSMUST00000190452.6,ENSMUST00000190108.6,ENSMUST00000165859.7,ENSMUST00000191076.1,ENSMUST00000188507.6,ENSMUST00000185790.6,ENSMUST00000185483.6,ENSMUST00000186903.6	nonsense_mediated_decay,processed_transcript,retained_intron,protein_coding	4.18362	0	3.67029	4.37356	7.00081	2.81621	6.14157	4.12868	5.74626	8.3145	4.84773
ENSMUSG00000041439	Mfsd6	ENSMUST00000147421.1,ENSMUST00000149887.1,ENSMUST00000147758.7,ENSMUST00000156876.7,ENSMUST00000087701.3,ENSMUST00000188126.1	processed_transcript,retained_intron,protein_coding	106.682	87.3039	71.6318	95.2675	65.0886	97.9048	97.7387	103.891	78.3095	71.0197	107.657
ENSMUSG00000026102	Inpp1	ENSMUST00000159607.1,ENSMUST00000027271.8,ENSMUST00000162351.1,ENSMUST00000162576.7,ENSMUST00000177279.7,ENSMUST00000159725.1	nonsense_mediated_decay,retained_intron,protein_coding	24.1604	27.6664	25.0803	27.9528	15.8937	22.6954	31.0003	20.6013	29.934	27.5418	34.847
ENSMUSG00000041426	Hibch	ENSMUST00000161552.1,ENSMUST00000159352.7,ENSMUST00000159431.1,ENSMUST00000162609.1,ENSMUST00000161125.7,ENSMUST00000044478.6,ENSMUST00000186922.1	processed_transcript,retained_intron,protein_coding	15.3748	19.9987	13.5189	8.6045	3.4058	15.2407	12.4586	15.7143	11.7598	13.6843	14.4015
ENSMUSG00000043629	1700019D03Rik	ENSMUST00000190831.6,ENSMUST00000190726.1,ENSMUST00000191441.1,ENSMUST00000186266.1,ENSMUST00000114492.7,ENSMUST00000050567.10,ENSMUST00000114493.1	protein_coding	10.982	9.55097	6.05598	1.80647	11.5419	18.7195	3.68494	5.39257	3.74175	5.02334	2.88031
ENSMUSG00000026098	Pms1	ENSMUST00000133358.1,ENSMUST00000126590.1,ENSMUST00000135246.7,ENSMUST00000142922.1,ENSMUST00000128337.7,ENSMUST00000126412.1,ENSMUST00000188890.1,ENSMUST00000027267.13	processed_transcript,retained_intron,protein_coding	2.30099	2.69041	3.24209	2.37693	1.13527	2.48489	4.15287	1.89582	1.20271	8.14128	5.0366
ENSMUSG00000026097	Ormdl1	ENSMUST00000027266.3,ENSMUST00000135746.7	retained_intron,protein_coding	1.46427	6.90539	7.58527	2.9474	8.13608	6.9577	5.38119	7.24626	2.13814	4.15725	7.6336
ENSMUSG00000026096	Osgepl1	ENSMUST00000114484.7,ENSMUST00000153939.1,ENSMUST00000135786.7,ENSMUST00000151296.7,ENSMUST00000135614.7,ENSMUST00000027265.9,ENSMUST00000150115.1	nonsense_mediated_decay,processed_transcript,retained_intron,protein_coding	5.5433	4.25982	6.42301	2.42447	2.45975	8.44864	10.2944	4.42359	4.40992	3.81081	7.57064
ENSMUSG00000026095	Asnsd1	ENSMUST00000136468.1,ENSMUST00000154402.2,ENSMUST00000123519.8,ENSMUST00000147021.8,ENSMUST00000027264.9	nonsense_mediated_decay,retained_intron,protein_coding	0.104591	1.61425	1.16226	4.61125	9.83898	1.32528	2.39814	0.0421294	4.54356	2.42506	5.90227
ENSMUSG00000026094	Stk17b	ENSMUST00000027263.13,ENSMUST00000185920.1,ENSMUST00000187066.1	retained_intron,protein_coding	32.4231	64.7044	20.8595	13.4059	18.1643	41.0836	15.6756	17.0203	40.6247	46.9423	22.8693
ENSMUSG00000042807	Hecw2	ENSMUST00000087659.10,ENSMUST00000120904.7,ENSMUST00000146850.1,ENSMUST00000152870.1,ENSMUST00000150677.7,ENSMUST00000097741.2	processed_transcript,retained_intron,protein_coding	8.05347	12.5104	59.6422	62.2757	10.0282	12.5901	40.8268	18.242	22.5841	17.6683	45.9905
ENSMUSG00000025983	Ccdc150	ENSMUST00000160472.7,ENSMUST00000159682.1,ENSMUST00000027128.10,ENSMUST00000163072.7,ENSMUST00000161988.1	nonsense_mediated_decay,processed_transcript,retained_intron,protein_coding	0	0	0	0	0	0	0	0	0	0.519656	0
ENSMUSG00000041303	Gtf3c3	ENSMUST00000041638.7,ENSMUST00000189906.1,ENSMUST00000190419.1	retained_intron,protein_coding	15.2702	12.7795	9.05338	15.6402	10.4066	4.80413	15.3247	12.1754	17.6397	9.87347	7.09846
ENSMUSG00000073678	Pgap1	ENSMUST00000097739.4,ENSMUST00000189506.1,ENSMUST00000187949.1,ENSMUST00000185817.1	retained_intron,protein_coding	16.3161	25.2899	9.11456	8.36681	10.4066	14.2467	8.5982	3.87591	11.2253	13.6843	14.3858
ENSMUSG00000052331	Ankrd44	ENSMUST00000179242.1,ENSMUST00000177919.7,ENSMUST00000180189.7,ENSMUST00000178905.1,ENSMUST00000178685.1,ENSMUST00000177679.1,ENSMUST00000178156.7,ENSMUST00000178935.7,ENSMUST00000179030.7,ENSMUST00000179398.1,ENSMUST00000180327.7,ENSMUST00000177704.7,ENSMUST00000178226.2,ENSMUST00000189563.1,ENSMUST00000044359.15	processed_transcript,retained_intron,protein_coding	1.88263	13.0037	15.2929	20.3466	1.32448	6.62638	15.7926	9.26847	15.1006	15.7629	10.9231
ENSMUSG00000025982	Sf3b1	ENSMUST00000190175.1,ENSMUST00000027127.13,ENSMUST00000188419.1,ENSMUST00000189051.1,ENSMUST00000187500.6,ENSMUST00000191303.1,ENSMUST00000188859.6,ENSMUST00000185429.1	nonsense_mediated_decay,processed_transcript,retained_intron,protein_coding	186.694	124.566	183.27	194.291	103.12	169.138	153.656	174.837	144.859	193.139	152.499
ENSMUSG00000025981	Coq10b	ENSMUST00000027125.6,ENSMUST00000185474.1,ENSMUST00000185918.1,ENSMUST00000087617.10	retained_intron,protein_coding	13.283	20.2678	20.7983	15.0698	25.5435	13.9154	17.8983	5.89812	37.6848	27.1953	20.6186
ENSMUSG00000101122	Gm17971	ENSMUST00000190239.1	processed_pseudogene	4.18362	0	3.30326	6.60788	0.567633	1.6566	1.11133	1.17962	0	1.55897	3.62006
ENSMUSG00000025980	Hspd1	ENSMUST00000127861.7,ENSMUST00000027123.14,ENSMUST00000144077.2	protein_coding	203.952	171.962	254.779	157.306	287.601	241.2	169.098	261.961	274.885	186.21	240.671
ENSMUSG00000073676	Hspe1	ENSMUST00000075242.6,ENSMUST00000134628.1	retained_intron,protein_coding	54.4917	75.0177	87.6588	62.2282	90.2537	87.7996	77.4423	84.6801	124.681	78.4681	72.6215
ENSMUSG00000089670	Gm16581	ENSMUST00000160730.1	processed_pseudogene	0.104591	0.179361	0.183515	0.38031	0.189211	0	0.116982	0.252777	0	0.173219	0.299048
ENSMUSG00000025979	Mob4	ENSMUST00000027122.13,ENSMUST00000162364.7,ENSMUST00000159311.7,ENSMUST00000162553.1,ENSMUST00000162930.7,ENSMUST00000159743.1,ENSMUST00000161122.1,ENSMUST00000187422.1	nonsense_mediated_decay,retained_intron,protein_coding	30.1221	54.5705	30.7693	40.3604	55.6281	39.0957	38.3702	36.2734	52.2509	65.8231	34.9572
ENSMUSG00000061863	Gm6822	ENSMUST00000161440.1	processed_pseudogene	0.104591	0.269041	0.0611715	0	0	0	0	0.0421294	0.133634	0	0
ENSMUSG00000025978	Rftn2	ENSMUST00000133294.1,ENSMUST00000132055.7,ENSMUST00000027121.14,ENSMUST00000114428.2,ENSMUST00000141107.1	nonsense_mediated_decay,processed_transcript,protein_coding	3.76526	11.793	11.1332	16.9238	4.73028	7.45468	8.89065	10.9958	9.22075	2.7715	10.5611
ENSMUSG00000046994	Mars2	ENSMUST00000061334.9	protein_coding	12.76	14.304	17.0057	9.50774	11.9203	17.8912	12.5171	10.6587	7.21624	14.5504	9.17606
ENSMUSG00000025977	Boll	ENSMUST00000159398.1,ENSMUST00000159564.8,ENSMUST00000161810.1,ENSMUST00000174065.1,ENSMUST00000087585.9,ENSMUST00000173983.7,ENSMUST00000114423.6	nonsense_mediated_decay,processed_transcript,protein_coding	0	0	0	0	0	0.16566	0	0	0	0	0
ENSMUSG00000100215	Gm8292	ENSMUST00000162574.1	processed_pseudogene	8.78561	6.05343	4.03732	9.22251	4.54107	4.14149	5.32269	3.66526	1.06907	5.36978	4.28111
ENSMUSG00000101945	Gm29138	ENSMUST00000191444.1	processed_pseudogene	0	0	0	0.0475387	0.378422	0.16566	0	0	0	0.173219	0
ENSMUSG00000038349	Plcl1	ENSMUST00000042986.9,ENSMUST00000187059.1	processed_transcript,protein_coding	0	7.75736	5.26075	8.12912	3.02738	7.786	9.82651	12.3439	4.14265	0	3.66728
ENSMUSG00000100309	Gm6644	ENSMUST00000186507.1	processed_pseudogene	0.104591	0.0896804	0	0.0950774	0	0	0	0.210647	0	0.346437	0.0786969
ENSMUSG00000100944	Gm28900	ENSMUST00000185232.1	processed_pseudogene	0	0.0448402	0	0.0475387	0	0	0.701894	0	0	0	0.0157394
ENSMUSG00000038331	Satb2	ENSMUST00000177282.1,ENSMUST00000177424.1,ENSMUST00000114415.9,ENSMUST00000042857.13,ENSMUST00000176759.1	protein_coding	27.8211	12.3311	5.62778	5.94234	10.5958	24.1863	8.94914	12.1333	11.3589	16.4558	10.0417
ENSMUSG00000097519	4930558J18Rik	ENSMUST00000181949.2	lincRNA	0	0	0	0	0	0.662638	0.175473	0	0	0	0
ENSMUSG00000038323	1700066M21Rik	ENSMUST00000185952.1,ENSMUST00000042734.2,ENSMUST00000187255.1	processed_transcript,protein_coding	0	2.19717	3.30326	2.89986	6.43318	5.30111	2.57361	3.79165	8.15167	7.10197	3.73023
ENSMUSG00000048495	Tyw5	ENSMUST00000161780.2,ENSMUST00000161727.7,ENSMUST00000162663.1,ENSMUST00000162686.7,ENSMUST00000079998.12,ENSMUST00000161092.1,ENSMUST00000097732.10,ENSMUST00000160118.4,ENSMUST00000160837.7,ENSMUST00000163039.7	nonsense_mediated_decay,processed_transcript,retained_intron,protein_coding	0	0	2.9974	5.22926	0	1.6566	5.2642	1.17962	6.14716	3.81081	2.77013
ENSMUSG00000025971	Maip1	ENSMUST00000185709.1,ENSMUST00000027114.5	retained_intron,protein_coding	16.9437	29.7739	22.5723	11.4568	16.6506	16.4003	18.6002	13.9448	15.2343	25.1167	12.8433
ENSMUSG00000038305	Spats2l	ENSMUST00000163922.1,ENSMUST00000163239.7,ENSMUST00000169772.2,ENSMUST00000167085.7,ENSMUST00000165235.1,ENSMUST00000167971.7,ENSMUST00000164302.7,ENSMUST00000172287.7,ENSMUST00000168905.7,ENSMUST00000164353.1,ENSMUST00000172068.7,ENSMUST00000170139.7,ENSMUST00000171699.7,ENSMUST00000168895.1,ENSMUST00000168016.7	retained_intron,protein_coding	39.4306	39.5491	24.0404	13.6911	30.2738	22.0327	21.0568	23.0027	27.395	26.8489	20.2723
ENSMUSG00000054770	Kctd18	ENSMUST00000162410.7,ENSMUST00000159826.1,ENSMUST00000163061.7,ENSMUST00000068000.9,ENSMUST00000114410.9,ENSMUST00000163006.1,ENSMUST00000160130.1,ENSMUST00000160614.8,ENSMUST00000164963.7,ENSMUST00000189298.1,ENSMUST00000161608.7	nonsense_mediated_decay,retained_intron,protein_coding	4.70658	11.6585	16.6387	12.0273	10.9742	6.62638	8.24725	7.28839	0.133634	0	9.36493
ENSMUSG00000026039	Sgol2a	ENSMUST00000190746.1,ENSMUST00000027202.8	retained_intron,protein_coding	6.79839	8.2506	2.44686	6.41772	1.7029	5.63243	2.33965	0	1.73724	1.21253	2.86457
ENSMUSG00000063558	Aox1	ENSMUST00000001027.6,ENSMUST00000160168.1	retained_intron,protein_coding	0	6.05343	5.26075	7.84388	0	0.993958	5.9661	3.87591	2.53905	3.29116	5.46157
ENSMUSG00000064294	Aox3	ENSMUST00000160815.1,ENSMUST00000040999.13,ENSMUST00000159014.1,ENSMUST00000161549.1,ENSMUST00000162011.2	retained_intron,protein_coding	0	0	0	0	0	0	0	3.07545	0	0	0
ENSMUSG00000051223	Bzw1	ENSMUST00000188898.6,ENSMUST00000186949.1,ENSMUST00000050552.14,ENSMUST00000188630.6	nonsense_mediated_decay,protein_coding	194.434	157.12	184.31	151.696	236.892	177.587	150.907	210.563	215.017	183.439	214.386
ENSMUSG00000026034	Clk1	ENSMUST00000131051.1,ENSMUST00000151338.7,ENSMUST00000139787.7,ENSMUST00000148330.7,ENSMUST00000186552.6,ENSMUST00000156931.7,ENSMUST00000147258.1,ENSMUST00000034868.13,ENSMUST00000129303.1,ENSMUST00000129577.7,ENSMUST00000141570.7,ENSMUST00000135380.1,ENSMUST00000123580.7	nonsense_mediated_decay,processed_transcript,retained_intron,protein_coding	94.4453	90.8463	160.636	145.659	63.3857	140.976	94.5217	68.7552	104.502	147.582	101.676
ENSMUSG00000026035	Ppil3	ENSMUST00000114345.8,ENSMUST00000124550.1,ENSMUST00000188896.1,ENSMUST00000081677.11,ENSMUST00000117069.7,ENSMUST00000186242.1,ENSMUST00000190048.6,ENSMUST00000185990.1,ENSMUST00000114348.7	processed_transcript,retained_intron,protein_coding	9.20397	14.9766	14.9258	12.3601	18.5427	15.075	11.3473	16.7254	22.7178	9.87347	13.5359
ENSMUSG00000026036	Nif3l1	ENSMUST00000151272.1,ENSMUST00000188295.1,ENSMUST00000087521.12,ENSMUST00000185578.1,ENSMUST00000129759.1,ENSMUST00000171597.1,ENSMUST00000140723.1,ENSMUST00000114337.7	nonsense_mediated_decay,retained_intron,protein_coding	11.7141	24.6173	17.3115	13.0731	17.2182	18.5539	14.0379	21.0226	22.4505	15.9361	17.4235
ENSMUSG00000026037	Orc2	ENSMUST00000114325.7,ENSMUST00000190695.1,ENSMUST00000027198.11,ENSMUST00000191206.1,ENSMUST00000151723.1	retained_intron,protein_coding	9.51774	6.09827	9.97096	14.9747	9.83898	12.0932	11.4058	9.52125	12.9625	6.23587	14.008
ENSMUSG00000085054	Gm15834	ENSMUST00000129740.2,ENSMUST00000160947.1,ENSMUST00000139825.1	lincRNA	3.13772	0	0	0	1.51369	0	0	0	0	0	0
ENSMUSG00000038174	Fam126b	ENSMUST00000161000.1,ENSMUST00000097724.9,ENSMUST00000187717.6,ENSMUST00000159980.1,ENSMUST00000161600.7,ENSMUST00000191472.1,ENSMUST00000159185.1,ENSMUST00000038372.13,ENSMUST00000160546.7	nonsense_mediated_decay,processed_transcript,retained_intron,protein_coding	12.2371	6.77087	9.48158	11.5994	5.67633	9.27694	8.01329	12.7652	5.34536	11.7789	17.6753
ENSMUSG00000026032	Ndufb3	ENSMUST00000027193.8	protein_coding	63.9048	84.3893	46.6739	33.0869	62.0613	55.6616	40.0664	60.2451	70.0242	53.0049	47.9107
ENSMUSG00000059647	Cbx3-ps7	ENSMUST00000081455.5	processed_pseudogene	0.104591	0.134521	0	0.142616	0	0	0.292456	0.252777	0	0	0.0314788
ENSMUSG00000047528	Als2cr12	ENSMUST00000191252.6,ENSMUST00000055313.13,ENSMUST00000188772.6,ENSMUST00000188839.1,ENSMUST00000191565.6,ENSMUST00000185953.6	nonsense_mediated_decay,retained_intron,protein_coding	0.941315	0.358722	0.550544	0	4.35186	2.98187	0	0	0	0	0
ENSMUSG00000102059	Gm20257	ENSMUST00000188643.1,ENSMUST00000185352.1	transcribed_unprocessed_pseudogene,processed_transcript	0	4.88758	3.91498	1.61632	6.8116	5.13545	1.69624	1.09537	2.27178	1.03931	0.0629575
ENSMUSG00000026031	Cflar	ENSMUST00000189858.1,ENSMUST00000156870.1,ENSMUST00000140940.7,ENSMUST00000114309.7,ENSMUST00000149874.7,ENSMUST00000123553.1,ENSMUST00000164900.7,ENSMUST00000097723.2,ENSMUST00000114313.7,ENSMUST00000097722.8,ENSMUST00000123032.1,ENSMUST00000124567.1,ENSMUST00000069333.7	processed_transcript,retained_intron,protein_coding	62.2314	85.3758	147.607	204.226	79.4687	80.3449	125.463	74.864	84.8576	87.6487	99.7562
ENSMUSG00000026029	Casp8	ENSMUST00000191201.6,ENSMUST00000190213.1,ENSMUST00000027189.14,ENSMUST00000165549.7	protein_coding	93.2948	108.244	61.4774	62.656	97.0653	71.068	62.0591	59.1918	140.449	100.64	67.7895
ENSMUSG00000026028	Trak2	ENSMUST00000174359.1,ENSMUST00000174120.1,ENSMUST00000027186.11,ENSMUST00000172685.1,ENSMUST00000173719.1,ENSMUST00000173590.1	processed_transcript,retained_intron,protein_coding	41.1041	78.5152	97.8744	158.684	50.5194	64.7729	107.565	97.8667	43.4311	52.4853	90.0765
ENSMUSG00000026027	Stradb	ENSMUST00000152318.1,ENSMUST00000153990.7,ENSMUST00000123965.7,ENSMUST00000123301.7,ENSMUST00000114296.7,ENSMUST00000027185.10,ENSMUST00000147637.7	nonsense_mediated_decay,retained_intron,protein_coding	4.81117	6.00859	4.15966	9.50774	3.02738	9.93958	12.2246	5.0134	10.1562	17.4951	9.30197
ENSMUSG00000038079	Tmem237	ENSMUST00000186794.6,ENSMUST00000094917.9,ENSMUST00000190014.6,ENSMUST00000087475.10,ENSMUST00000186395.1,ENSMUST00000186820.1,ENSMUST00000185951.1	retained_intron,protein_coding	7.21675	0	4.09849	10.7913	12.2987	3.47885	8.42272	6.48793	5.34536	1.90541	2.83309
ENSMUSG00000079550	Mpp4	ENSMUST00000191200.6,ENSMUST00000187825.6,ENSMUST00000188494.6,ENSMUST00000186790.1,ENSMUST00000189884.6,ENSMUST00000186477.1,ENSMUST00000066374.13,ENSMUST00000114275.8,ENSMUST00000078874.13,ENSMUST00000189743.6	processed_transcript,retained_intron,protein_coding	0	0	0	0	0	0.496979	0	0	0	0	0
ENSMUSG00000026024	Als2	ENSMUST00000160945.1,ENSMUST00000159166.7,ENSMUST00000163058.1,ENSMUST00000027178.12,ENSMUST00000188469.1	retained_intron,protein_coding	16.4207	10.672	20.1254	23.9595	13.0556	15.2407	27.3739	25.067	30.0677	14.2039	22.8536
ENSMUSG00000026023	Cdk15	ENSMUST00000162906.1,ENSMUST00000160662.7,ENSMUST00000162487.1,ENSMUST00000114248.2	processed_transcript,protein_coding	2.51017	0	0.489372	2.51955	1.32448	2.48489	2.33965	1.72731	0	0	0
ENSMUSG00000041075	Fzd7	ENSMUST00000114246.3	protein_coding	39.1169	27.6664	23.9792	46.065	40.4912	30.15	32.989	36.8211	36.2148	23.9042	28.205
ENSMUSG00000047361	Gm973	ENSMUST00000185753.6,ENSMUST00000187454.6,ENSMUST00000190490.1,ENSMUST00000212835.1,ENSMUST00000114243.7,ENSMUST00000185291.1,ENSMUST00000191051.1,ENSMUST00000187979.1,ENSMUST00000186310.1,ENSMUST00000186434.2	processed_transcript,retained_intron,protein_coding	0	0	0.244686	1.37862	0	1.32528	1.16982	0	2.53905	0	1.07028
ENSMUSG00000026021	Sumo1	ENSMUST00000191158.6,ENSMUST00000123857.1,ENSMUST00000091374.8,ENSMUST00000185265.1	processed_transcript,retained_intron,protein_coding	70.0757	73.9415	70.2249	56.6186	74.36	54.1707	50.3609	70.7774	62.4071	78.2949	48.0051
ENSMUSG00000026020	Nop58	ENSMUST00000191088.6,ENSMUST00000185368.1,ENSMUST00000189289.6,ENSMUST00000187491.1,ENSMUST00000185772.6,ENSMUST00000187837.6,ENSMUST00000190265.6,ENSMUST00000188390.1,ENSMUST00000189919.6,ENSMUST00000186044.1,ENSMUST00000190759.6,ENSMUST00000190231.6,ENSMUST00000191142.6,ENSMUST00000189327.6,ENSMUST00000027174.9	nonsense_mediated_decay,processed_transcript,retained_intron,protein_coding	26.4614	45.6473	54.3203	49.773	37.2746	49.2009	38.6626	51.3558	63.2089	52.4853	49.8151
ENSMUSG00000067336	Bmpr2	ENSMUST00000190659.1,ENSMUST00000186246.1,ENSMUST00000087435.6	retained_intron,protein_coding	94.8636	99.8143	224.805	290.747	102.742	91.4441	253.852	228.552	68.4206	109.994	237.57
ENSMUSG00000041040	Fam117b	ENSMUST00000189790.1,ENSMUST00000036540.11,ENSMUST00000151630.1	nonsense_mediated_decay,retained_intron,protein_coding	47.3795	70.4888	127.604	108.055	67.5484	50.0292	78.7876	65.9326	63.0753	47.4619	94.8298
ENSMUSG00000026019	Wdr12	ENSMUST00000136461.1,ENSMUST00000027173.14,ENSMUST00000141417.2,ENSMUST00000147413.1,ENSMUST00000143342.7,ENSMUST00000133767.1,ENSMUST00000117438.7,ENSMUST00000122038.7	processed_transcript,retained_intron,protein_coding	0.104591	14.035	7.34058	13.0256	9.46056	9.60826	10.2359	13.018	3.60812	12.1253	8.62518
ENSMUSG00000026017	Carf	ENSMUST00000150008.7,ENSMUST00000132949.2,ENSMUST00000027171.11,ENSMUST00000124986.7,ENSMUST00000130075.7,ENSMUST00000191232.1,ENSMUST00000187978.6,ENSMUST00000180952.7,ENSMUST00000186107.6,ENSMUST00000186779.1	nonsense_mediated_decay,retained_intron,protein_coding	3.55608	0	1.89632	5.8948	1.89211	3.64451	3.74343	3.53887	0	2.59828	2.21925
ENSMUSG00000082609	Gm15464	ENSMUST00000118718.1	processed_pseudogene	0	0.179361	0.305858	0.0950774	3.78422	0	0.292456	0.379165	0.133634	0.346437	0.157394
ENSMUSG00000073664	Nbeal1	ENSMUST00000162291.7,ENSMUST00000160834.7,ENSMUST00000035569.11,ENSMUST00000160980.2,ENSMUST00000159344.1,ENSMUST00000187195.1,ENSMUST00000185984.1,ENSMUST00000190958.1,ENSMUST00000188450.6,ENSMUST00000185573.1	nonsense_mediated_decay,retained_intron,protein_coding	32.1093	34.3924	28.8118	45.9699	23.0838	13.9154	21.7002	37.2845	32.3394	22.6916	28.9919
ENSMUSG00000049439	Cyp20a1	ENSMUST00000060608.12,ENSMUST00000114202.7,ENSMUST00000148443.2	nonsense_mediated_decay,retained_intron,protein_coding	13.1784	19.9539	35.4183	33.8951	38.9775	31.144	26.7889	25.9517	6.81533	5.88944	24.5377
ENSMUSG00000026782	Abi2	ENSMUST00000187400.6,ENSMUST00000185788.6,ENSMUST00000189082.6,ENSMUST00000190158.1,ENSMUST00000187709.6,ENSMUST00000188594.6,ENSMUST00000052332.14,ENSMUST00000189649.1,ENSMUST00000188618.6,ENSMUST00000189980.6,ENSMUST00000186097.6,ENSMUST00000191493.1	retained_intron,protein_coding	6.90298	8.07124	23.8569	21.3924	4.35186	14.4124	19.77	23.8031	10.6907	3.46437	17.5494
ENSMUSG00000026014	Raph1	ENSMUST00000142258.2,ENSMUST00000188511.1,ENSMUST00000027168.11,ENSMUST00000140485.7,ENSMUST00000090293.10,ENSMUST00000182085.7,ENSMUST00000127573.2,ENSMUST00000189383.1	retained_intron,protein_coding	114.945	133.579	45.1446	49.3927	56.3849	56.6556	40.3004	62.6886	119.87	74.1376	46.3525
ENSMUSG00000081562	Gm11575	ENSMUST00000122243.1	processed_pseudogene	0	0.134521	0	0	0	0	0.643403	0.168518	0	0.173219	0.0629575
ENSMUSG00000101188	Eif4a-ps4	ENSMUST00000122226.1	processed_pseudogene	6.48462	6.59151	9.84861	3.8031	5.86555	7.12336	5.49817	7.96246	10.2898	2.42506	7.42899
ENSMUSG00000026012	Cd28	ENSMUST00000027165.2,ENSMUST00000132833.1,ENSMUST00000153207.1	processed_transcript,retained_intron,protein_coding	0	1.65909	0.79523	1.56878	3.97343	0	0	1.39027	0	0	0.77123
ENSMUSG00000083355	Gm11581	ENSMUST00000122024.1	processed_pseudogene	0	0	0.428201	0	0	0	0	0	0	0	0
ENSMUSG00000026011	Ctla4	ENSMUST00000027164.8,ENSMUST00000124816.1,ENSMUST00000097720.3	processed_transcript,protein_coding	0	0	0	0	0	1.98792	0	0	0	0.346437	0
ENSMUSG00000081382	Rpl18-ps1	ENSMUST00000121555.1	processed_pseudogene	1.1505	0.941645	1.40694	0.71308	1.13527	1.32528	1.9887	2.48564	0.935438	1.90541	1.5582
ENSMUSG00000080800	Gm11582	ENSMUST00000121041.1	processed_pseudogene	0.104591	0	0.244686	0.0950774	0	0	0.0584911	0.0842589	0	0	0.0157394
ENSMUSG00000026009	Icos	ENSMUST00000102827.3,ENSMUST00000027162.11	protein_coding	0	0	0.734058	0	0	0	0.409438	0	1.87088	0.173219	0
ENSMUSG00000082804	Rpl17-ps1	ENSMUST00000119156.1	processed_pseudogene	0.104591	0	0	0	0	0	0	0	0	0.173219	0
ENSMUSG00000052062	Pard3b	ENSMUST00000094906.3,ENSMUST00000188325.1,ENSMUST00000138768.7,ENSMUST00000075374.9,ENSMUST00000129030.1,ENSMUST00000046673.10	processed_transcript,retained_intron,protein_coding	12.8646	38.2039	15.6599	24.8152	8.70371	25.1803	16.553	20.5592	59.0662	52.312	18.4938
ENSMUSG00000084333	Gm11599	ENSMUST00000118720.1	processed_pseudogene	0	0.0448402	1.46812	0	0.189211	0	0.0584911	0.126388	0	0	0.0629575
ENSMUSG00000025969	Nrp2	ENSMUST00000114157.2,ENSMUST00000027112.12,ENSMUST00000126344.1,ENSMUST00000075144.11,ENSMUST00000063594.12,ENSMUST00000114155.7,ENSMUST00000102822.8	retained_intron,protein_coding	93.504	139.094	241.199	291.935	123.176	78.5227	253.501	167.254	73.766	83.8378	214.213
ENSMUSG00000040865	Ino80d	ENSMUST00000153992.1,ENSMUST00000165066.7,ENSMUST00000097718.8,ENSMUST00000137511.7,ENSMUST00000172416.7,ENSMUST00000188100.1,ENSMUST00000133236.7	nonsense_mediated_decay,retained_intron,protein_coding	50.0989	34.1234	58.1129	71.3556	32.3551	46.8817	42.5816	44.2359	28.9986	29.1007	52.0344
ENSMUSG00000081429	Rps27-ps1	ENSMUST00000118179.1	processed_pseudogene	0	0	0	0	0	0.16566	0.233965	0.0421294	0	0	0.110176
ENSMUSG00000084799	Ino80dos	ENSMUST00000138611.7,ENSMUST00000188602.1,ENSMUST00000186786.1,ENSMUST00000186436.1	lincRNA	0	5.24631	1.40694	0.332771	0	1.15962	1.93021	0	3.87539	0	0
ENSMUSG00000101599	Gm20342	ENSMUST00000185480.1	lincRNA	0	4.48402	5.56661	1.80647	0	0.828298	1.63775	3.24397	9.75528	11.086	1.54246
ENSMUSG00000025968	Ndufs1	ENSMUST00000190095.1,ENSMUST00000187835.1,ENSMUST00000185412.6,ENSMUST00000185732.6,ENSMUST00000027111.14,ENSMUST00000186569.1,ENSMUST00000188370.6,ENSMUST00000140612.1,ENSMUST00000189664.1,ENSMUST00000187756.6,ENSMUST00000168099.8,ENSMUST00000185847.1,ENSMUST00000185827.6	nonsense_mediated_decay,retained_intron,protein_coding	61.7084	51.0282	53.4027	44.211	64.8994	67.2578	44.8042	67.8705	72.8305	44.344	57.2914
ENSMUSG00000025967	Eef1b2	ENSMUST00000174890.8,ENSMUST00000027108.12,ENSMUST00000135877.7,ENSMUST00000188524.1,ENSMUST00000126469.1,ENSMUST00000126795.2,ENSMUST00000142062.7,ENSMUST00000148553.1,ENSMUST00000129339.7	nonsense_mediated_decay,processed_transcript,protein_coding	388.136	530.953	396.33	347.46	663.942	436.347	422.599	491.482	441.928	449.676	485.528
ENSMUSG00000046856	Gpr1	ENSMUST00000187533.1,ENSMUST00000050536.13	processed_transcript,protein_coding	3.86985	3.85626	1.34577	0.71308	1.89211	2.81621	0.935858	1.30601	0	0	1.13324
ENSMUSG00000027520	Zdbf2	ENSMUST00000114132.7,ENSMUST00000126932.1,ENSMUST00000029025.8	protein_coding	0	0	0.367029	0	0	0	0	2.44351	0	0	0
ENSMUSG00000081643	Gm11605	ENSMUST00000120413.1	processed_pseudogene	1.67345	1.30037	1.83515	0.237693	0.756845	0.331319	0.350947	0.505553	1.60361	1.38575	0.5194
ENSMUSG00000025964	Adam23	ENSMUST00000185616.1,ENSMUST00000182642.7,ENSMUST00000134704.2,ENSMUST00000114101.7,ENSMUST00000187844.1,ENSMUST00000141545.2,ENSMUST00000146403.7,ENSMUST00000114103.7,ENSMUST00000087374.9,ENSMUST00000114107.2,ENSMUST00000190658.6,ENSMUST00000097717.8	processed_transcript,retained_intron,protein_coding	0	2.91461	3.91498	2.61463	0.567633	1.15962	1.57926	3.74952	0	0	3.46266
ENSMUSG00000025962	Fastkd2	ENSMUST00000123945.1,ENSMUST00000131478.1,ENSMUST00000027103.6,ENSMUST00000128621.7,ENSMUST00000134454.1,ENSMUST00000148758.7	processed_transcript,retained_intron,protein_coding	6.6938	12.2862	19.6972	8.27173	24.5975	21.3701	18.4247	23.9716	32.6067	15.07	20.6815
ENSMUSG00000025961	4933402D24Rik	ENSMUST00000027102.1	protein_coding	0	0	0	0	0	0	0	0	0	0	0.724012
ENSMUSG00000080817	Gm13751	ENSMUST00000120280.1	processed_pseudogene	0	0	0.489372	0	0	0	0	0	0	0	0
ENSMUSG00000044689	Gm13749	ENSMUST00000133244.1	lincRNA	0	0	0	1.28354	0	0	0.584911	0	0	0	0
ENSMUSG00000025959	Klf7	ENSMUST00000114086.7,ENSMUST00000055001.9,ENSMUST00000135075.1	protein_coding	38.071	64.0767	196.666	235.697	78.9011	109.501	235.368	105.113	46.2374	89.0344	184.702
ENSMUSG00000097272	Gm26649	ENSMUST00000181595.1	lincRNA	0	0	0	0.618003	0	0.662638	0.467929	0.631941	0	0	0
ENSMUSG00000086721	Gm13750	ENSMUST00000117621.1	processed_pseudogene	0	0	0	0	0	0	0	0.0421294	0	0	0
ENSMUSG00000025958	Creb1	ENSMUST00000187035.1,ENSMUST00000188855.6,ENSMUST00000049932.11,ENSMUST00000185594.6,ENSMUST00000087366.10,ENSMUST00000190979.1,ENSMUST00000187811.6,ENSMUST00000171164.7,ENSMUST00000186335.6,ENSMUST00000190348.1,ENSMUST00000190876.6	nonsense_mediated_decay,processed_transcript,retained_intron,protein_coding	53.7596	45.0644	54.0144	62.3708	46.9244	34.7885	62.41	55.0632	50.5137	43.6511	54.2694
ENSMUSG00000025956	Mettl21a	ENSMUST00000161264.1,ENSMUST00000162806.7,ENSMUST00000053469.1,ENSMUST00000114079.8	processed_transcript,protein_coding	0	5.64987	8.50284	3.99325	3.4058	3.14753	5.20571	7.92033	0	0	5.57174
ENSMUSG00000100437	Gm29152	ENSMUST00000189284.1	lincRNA	0	0	0	0.38031	0	0	0	0	0	0	0
ENSMUSG00000087213	2810408I11Rik	ENSMUST00000186325.1	retained_intron	0	0.134521	0	0.760619	2.08132	0.828298	0	0	2.40541	0	0
ENSMUSG00000070871	Ccnyl1	ENSMUST00000187638.6,ENSMUST00000094898.4,ENSMUST00000187170.6,ENSMUST00000114077.7	protein_coding	23.8466	21.0749	46.735	45.3995	19.8672	19.7135	43.5174	22.6235	20.1787	26.8489	37.3023
ENSMUSG00000045005	Fzd5	ENSMUST00000116133.3,ENSMUST00000063982.6	protein_coding	83.777	61.5656	76.2197	51.1516	40.6804	127.724	82.414	71.62	149.536	142.732	107.846
ENSMUSG00000051344	Plekhm3	ENSMUST00000123225.1,ENSMUST00000097713.1,ENSMUST00000140857.1,ENSMUST00000187188.1,ENSMUST00000134097.1,ENSMUST00000139649.7	nonsense_mediated_decay,processed_transcript,retained_intron,protein_coding	10.982	15.0663	15.2929	6.41772	3.97343	7.45468	9.00764	5.68747	15.1006	8.48772	8.60944
ENSMUSG00000084416	Rpl10a-ps1	ENSMUST00000120360.1	processed_pseudogene	19.4538	24.6173	14.8647	15.4501	17.5966	19.0509	12.1077	18.7476	23.386	42.785	22.948
ENSMUSG00000025955	Akr1cl	ENSMUST00000069142.11,ENSMUST00000160283.1,ENSMUST00000161313.1,ENSMUST00000159566.1,ENSMUST00000162800.7,ENSMUST00000159896.1	nonsense_mediated_decay,processed_transcript,retained_intron,protein_coding	0	0	0	0	0	0	0	1.13749	0	0	0
ENSMUSG00000100774	Gm7329	ENSMUST00000185915.1	processed_pseudogene	0.104591	0.0896804	0	0.0475387	0	0	0	0	0	0	0
ENSMUSG00000025950	Idh1	ENSMUST00000188876.6,ENSMUST00000186222.6,ENSMUST00000169032.7,ENSMUST00000097709.10,ENSMUST00000149310.7,ENSMUST00000191459.1,ENSMUST00000188109.6	protein_coding	101.767	77.5287	38.4769	28.7134	69.2513	60.6314	37.9608	54.0942	155.55	109.474	49.8781
ENSMUSG00000025949	Pikfyve	ENSMUST00000190847.1,ENSMUST00000081154.13,ENSMUST00000185317.6,ENSMUST00000097707.4,ENSMUST00000188799.6,ENSMUST00000189925.6,ENSMUST00000186404.6,ENSMUST00000213081.1,ENSMUST00000190058.6,ENSMUST00000187579.1,ENSMUST00000185263.6	nonsense_mediated_decay,processed_transcript,retained_intron,protein_coding	9.41315	14.6179	17.4339	27.5724	16.6506	20.7075	20.4719	17.7365	11.8934	14.2039	14.0867
ENSMUSG00000082774	Gm8805	ENSMUST00000117848.1	processed_pseudogene	0	0	0	0	0.189211	0	0	0.0421294	0	0	0
ENSMUSG00000083289	Gm8812	ENSMUST00000118496.1	processed_pseudogene	0	0	0	0	0	0.16566	0	0	0	0.173219	0.0314788
ENSMUSG00000015222	Map2	ENSMUST00000123647.7,ENSMUST00000114015.7,ENSMUST00000127388.7,ENSMUST00000173800.1,ENSMUST00000137807.7,ENSMUST00000156636.8,ENSMUST00000172486.1,ENSMUST00000125844.1,ENSMUST00000173855.7,ENSMUST00000077355.11,ENSMUST00000114013.7,ENSMUST00000133522.1,ENSMUST00000024639.11,ENSMUST00000114012.7,ENSMUST00000173778.7,ENSMUST00000145419.7,ENSMUST00000172886.7,ENSMUST00000141148.1,ENSMUST00000124873.7,ENSMUST00000114017.7,ENSMUST00000174590.1,ENSMUST00000151423.8,ENSMUST00000114018.9,ENSMUST00000128673.7	processed_transcript,retained_intron,protein_coding	0	12.8243	11.3779	8.36681	4.54107	6.9577	11.8737	12.0911	7.21624	10.2199	9.49085
ENSMUSG00000055567	Unc80	ENSMUST00000152844.1,ENSMUST00000136727.1,ENSMUST00000061620.15,ENSMUST00000187179.1,ENSMUST00000212557.1,ENSMUST00000114008.2	nonsense_mediated_decay,retained_intron,protein_coding	0	0	0	0	0	1.15962	0	1.47453	0	1.03931	0
ENSMUSG00000026005	Rpe	ENSMUST00000151016.1,ENSMUST00000113995.1,ENSMUST00000027157.9,ENSMUST00000190404.1,ENSMUST00000142920.7	nonsense_mediated_decay,protein_coding	35.247	21.3439	31.6868	18.7302	31.2198	39.0957	20.2379	39.391	51.4491	32.2187	26.5996
ENSMUSG00000026004	Kansl1l	ENSMUST00000068168.9,ENSMUST00000132960.1,ENSMUST00000129190.7,ENSMUST00000189846.1,ENSMUST00000113987.1	processed_transcript,retained_intron,protein_coding	4.60198	10.1787	12.7848	19.0155	0.189211	10.2709	9.41707	8.97357	4.00902	4.6769	7.27159
ENSMUSG00000082057	Gm15789	ENSMUST00000118992.1	processed_pseudogene	0	0	0	0	0	0	0	0	0	1.55897	0
ENSMUSG00000026003	Acadl	ENSMUST00000027153.5,ENSMUST00000139208.1	processed_transcript,protein_coding	91.7259	66.8119	52.8522	58.2824	59.7907	48.8696	43.1665	63.784	48.2419	64.0909	71.7244
ENSMUSG00000082769	Gm15793	ENSMUST00000121857.1	processed_pseudogene	0.209181	0.941645	0.734058	0.522926	1.7029	1.15962	0.701894	1.01111	1.87088	2.94472	1.10176
ENSMUSG00000061816	Myl1	ENSMUST00000027151.11,ENSMUST00000151328.2,ENSMUST00000150542.1,ENSMUST00000160100.1,ENSMUST00000186346.1,ENSMUST00000186202.6,ENSMUST00000119429.7,ENSMUST00000120415.7	processed_transcript,retained_intron,protein_coding	0	0	0.79523	3.13755	0	0	1.22831	0.0421294	0	0	0
ENSMUSG00000094191	Rpl31-ps14	ENSMUST00000143596.1	processed_pseudogene	0.313772	0	0.183515	0.570464	0.189211	0.331319	0.116982	0.0421294	0.534536	0.173219	0.0786969
ENSMUSG00000026000	Lancl1	ENSMUST00000189210.1,ENSMUST00000113979.9,ENSMUST00000149996.1,ENSMUST00000133508.1,ENSMUST00000119559.7,ENSMUST00000027149.11	processed_transcript,retained_intron,protein_coding	15.4794	16.7254	19.4525	12.7404	20.2456	26.0086	19.2436	26.3309	16.437	12.4717	22.8064
ENSMUSG00000025991	Cps1	ENSMUST00000027144.7	protein_coding	639.362	544.719	439.089	346.89	513.708	638.452	487.699	710.302	871.427	400.482	855.388
ENSMUSG00000100354	Gm29113	ENSMUST00000185991.1	lincRNA	0	0	0.305858	0	0	0	0	0	0	0	0
ENSMUSG00000025997	Ikzf2	ENSMUST00000190771.6,ENSMUST00000188919.1,ENSMUST00000190016.1,ENSMUST00000188110.6,ENSMUST00000187184.6,ENSMUST00000027146.8,ENSMUST00000191262.6,ENSMUST00000187870.1,ENSMUST00000190855.6	retained_intron,protein_coding	0	2.86977	1.22343	1.09339	0	4.47281	0.818876	5.35044	0.935438	4.15725	0
ENSMUSG00000100815	Gm29112	ENSMUST00000188962.1	sense_intronic	0	0	0.489372	0	0	0	0	0	0	0	0
ENSMUSG00000101730	Gm28580	ENSMUST00000186767.1	unprocessed_pseudogene	0	0	0	0	0	0	0	0	0	0	0.0157394
ENSMUSG00000026196	Bard1	ENSMUST00000027393.7	protein_coding	0	7.84704	3.24209	3.89817	5.1087	10.9335	4.21136	1.34814	5.07809	9.35381	7.68082
ENSMUSG00000050296	Abca12	ENSMUST00000187097.6,ENSMUST00000188752.1,ENSMUST00000189102.1,ENSMUST00000191520.1,ENSMUST00000087268.6	retained_intron,protein_coding	0	0	0	0.665542	0	0	0	0	0	0	0
ENSMUSG00000026192	Atic	ENSMUST00000148077.7,ENSMUST00000187982.1,ENSMUST00000154855.1,ENSMUST00000027384.5,ENSMUST00000136443.1,ENSMUST00000155769.7	retained_intron,protein_coding	60.4533	71.9685	86.8024	59.9463	90.2537	102.543	71.6516	107.051	94.6129	62.7052	90.8635
ENSMUSG00000026193	Fn1	ENSMUST00000187627.1,ENSMUST00000189821.6,ENSMUST00000188092.1,ENSMUST00000189160.1,ENSMUST00000186985.1,ENSMUST00000186129.6,ENSMUST00000188894.6,ENSMUST00000055226.12,ENSMUST00000186575.1,ENSMUST00000188674.6,ENSMUST00000187938.6,ENSMUST00000186879.1,ENSMUST00000186736.1,ENSMUST00000190780.6,ENSMUST00000185408.6,ENSMUST00000186613.1,ENSMUST00000186940.6	nonsense_mediated_decay,retained_intron,protein_coding	36.6067	223.125	459.704	739.75	241.244	114.139	353.286	376.469	166.642	41.3993	255.135
ENSMUSG00000101834	Gm5829	ENSMUST00000191383.1	processed_pseudogene	0	0	0	0	0	0	0	0	0	0	0.0157394
ENSMUSG00000100319	Gm5256	ENSMUST00000191412.1	processed_pseudogene	0	0.403562	0.0611715	0.0475387	0	0.16566	0.175473	0.0421294	0.133634	0.173219	0.125915
ENSMUSG00000059483	Gm5528	ENSMUST00000076314.5	processed_pseudogene	0	0	0	0	0	0	0	0	0	0	0.0314788
ENSMUSG00000101496	Gm8885	ENSMUST00000189382.1	processed_pseudogene	0.313772	0.313882	0.244686	0.285232	0.378422	0.331319	0.584911	0.337035	0.534536	0	0.236091
ENSMUSG00000102123	Gm4319	ENSMUST00000191139.1	lincRNA	0	0	0	0	0.378422	0	0	0	0	0	0.786969
ENSMUSG00000039395	Mreg	ENSMUST00000048860.8	protein_coding	18.8263	11.3894	11.6226	6.79803	38.5991	17.2286	10.4114	12.9759	14.5661	23.0381	18.0373
ENSMUSG00000097131	D230017M19Rik	ENSMUST00000180722.1,ENSMUST00000181382.1,ENSMUST00000181973.1	lincRNA	0	0	0	0.332771	0	0.662638	0.292456	0	0	0	0
ENSMUSG00000026189	Pecr	ENSMUST00000097698.4,ENSMUST00000027381.12,ENSMUST00000134840.7,ENSMUST00000129458.1	nonsense_mediated_decay,protein_coding	19.1401	15.9631	5.75012	3.8031	19.678	17.3943	5.14722	6.78284	2.67268	8.48772	8.53074
ENSMUSG00000026188	Tmem169	ENSMUST00000141783.1,ENSMUST00000027380.11	protein_coding	0	0	0	0	0	0	0	0	0	0	0.724012
ENSMUSG00000026187	Xrcc5	ENSMUST00000027379.8	protein_coding	23.3237	21.9269	5.32192	4.4211	13.0556	9.77392	7.36988	7.5833	6.6817	14.0307	14.2284
ENSMUSG00000039372	March4	ENSMUST00000047786.5	protein_coding	2.92854	8.4748	0	0	1.51369	2.15357	3.10003	0.800459	0	2.7715	3.80893
ENSMUSG00000085812	Gm15843	ENSMUST00000146593.1	processed_pseudogene	0.104591	0.0448402	0.0611715	0.190155	0	0	0.409438	1.05324	0.801804	0	0.0314788
ENSMUSG00000039354	Smarcal1	ENSMUST00000145868.7,ENSMUST00000047615.14,ENSMUST00000126832.1,ENSMUST00000136498.7,ENSMUST00000152814.7,ENSMUST00000133123.7,ENSMUST00000152225.1,ENSMUST00000150725.7,ENSMUST00000156797.7	retained_intron,protein_coding	27.7165	12.9588	18.535	24.2923	16.4614	10.9335	25.3267	18.0314	13.3634	13.5111	18.3679
ENSMUSG00000046330	Rpl37a	ENSMUST00000212432.1,ENSMUST00000211963.1,ENSMUST00000212335.1,ENSMUST00000059980.10	nonsense_mediated_decay,retained_intron,protein_coding	484.986	523.51	398.594	355.304	607.746	435.353	397.623	457.61	356.268	549.45	427.23
ENSMUSG00000039323	Igfbp2	ENSMUST00000047328.10,ENSMUST00000120564.1,ENSMUST00000155703.1	retained_intron,protein_coding	0	0	0	0	0	0	0	0.674071	2.80631	0	1.05454
ENSMUSG00000026185	Igfbp5	ENSMUST00000027377.8,ENSMUST00000137339.1	processed_transcript,protein_coding	46.4382	200.705	309.589	343.705	186.184	244.182	332.23	419.525	87.6639	113.112	229.842
ENSMUSG00000055322	Tns1	ENSMUST00000185529.1,ENSMUST00000190599.1,ENSMUST00000169786.7,ENSMUST00000187691.6,ENSMUST00000191264.6,ENSMUST00000187281.6,ENSMUST00000188942.1,ENSMUST00000189228.1,ENSMUST00000189571.1,ENSMUST00000212888.1,ENSMUST00000191104.6,ENSMUST00000188208.1,ENSMUST00000191367.1,ENSMUST00000186381.6,ENSMUST00000191204.6,ENSMUST00000191527.6,ENSMUST00000185702.6,ENSMUST00000185331.6,ENSMUST00000190389.6,ENSMUST00000188436.1,ENSMUST00000185264.6,ENSMUST00000187584.6	processed_transcript,retained_intron,protein_coding	129.588	221.78	511.883	850.135	231.784	293.88	750.675	615.174	228.247	210.807	612.844
ENSMUSG00000061815	Rufy4	ENSMUST00000127134.1,ENSMUST00000080167.10	protein_coding	0	0	0	1.09339	0	1.15962	0.643403	0	0	0	0
ENSMUSG00000026180	Cxcr2	ENSMUST00000106899.3,ENSMUST00000027372.7	protein_coding	0	0	0.305858	0	0	0	0	0	0	0	0
ENSMUSG00000006304	Arpc2	ENSMUST00000006467.13,ENSMUST00000113820.8,ENSMUST00000113819.1,ENSMUST00000185733.1	protein_coding	321.721	385.133	245.42	284.186	294.413	318.232	280.114	263.309	397.294	334.139	281.216
ENSMUSG00000064272	Gpbar1	ENSMUST00000077985.3	protein_coding	0.209181	0	0.428201	0	0	1.15962	0.350947	1.26388	3.74175	0	0.661054
ENSMUSG00000006299	Aamp	ENSMUST00000191258.1,ENSMUST00000006462.13,ENSMUST00000178235.7,ENSMUST00000187046.1,ENSMUST00000186833.1,ENSMUST00000190008.1	retained_intron,protein_coding	137.746	156.178	120.019	145.991	143.233	121.428	112.829	128.958	105.838	113.458	99.1581
ENSMUSG00000026179	Pnkd	ENSMUST00000190398.1,ENSMUST00000113805.7,ENSMUST00000027370.12,ENSMUST00000087225.5,ENSMUST00000129219.1,ENSMUST00000152492.1,ENSMUST00000138620.1,ENSMUST00000087226.10	retained_intron,protein_coding	33.6782	43.8986	27.4048	26.2414	32.7335	18.2226	28.3097	26.3309	22.4505	28.2346	29.1651
ENSMUSG00000006301	Tmbim1	ENSMUST00000135384.7,ENSMUST00000152603.7,ENSMUST00000130763.7,ENSMUST00000154859.1,ENSMUST00000016309.15,ENSMUST00000128505.1,ENSMUST00000141560.1,ENSMUST00000113796.7	processed_transcript,retained_intron,protein_coding	291.494	254.872	126.809	122.983	191.482	144.29	153.364	152.972	295.465	227.609	133.438
ENSMUSG00000099931	Gm29358	ENSMUST00000186510.1,ENSMUST00000187941.1	sense_intronic	0	0	0.550544	0	0	0	1.22831	0	0	0	1.6369
ENSMUSG00000073650	Catip	ENSMUST00000191010.1,ENSMUST00000097697.7,ENSMUST00000186688.1,ENSMUST00000128445.7	retained_intron,protein_coding	4.49739	2.37653	1.59046	4.37356	3.4058	4.47281	5.9661	5.35044	1.20271	0	2.0776
ENSMUSG00000026177	Slc11a1	ENSMUST00000133896.7,ENSMUST00000155865.1,ENSMUST00000187516.6,ENSMUST00000136786.7,ENSMUST00000127487.1,ENSMUST00000147233.7,ENSMUST00000131511.7,ENSMUST00000134189.1,ENSMUST00000135137.1,ENSMUST00000027368.5,ENSMUST00000149166.7	processed_transcript,retained_intron,protein_coding	3.55608	11.5688	10.8274	10.411	6.24397	14.4124	14.6813	31.2179	15.5015	3.63759	6.04392
ENSMUSG00000026176	Ctdsp1	ENSMUST00000152659.1,ENSMUST00000141175.1,ENSMUST00000027367.13	retained_intron,protein_coding	106.159	175.505	228.659	245.965	165.56	161.021	234.082	183.432	198.714	188.982	196.632
ENSMUSG00000026175	Vil1	ENSMUST00000161087.1,ENSMUST00000163018.1,ENSMUST00000027366.12,ENSMUST00000159749.1	retained_intron,protein_coding	2030	1412.51	230.005	102.636	528.845	875.677	227.589	278.054	1933.95	1807.88	376.187
ENSMUSG00000033364	Usp37	ENSMUST00000191058.6,ENSMUST00000044260.10,ENSMUST00000190592.1,ENSMUST00000189257.6,ENSMUST00000186282.6,ENSMUST00000188012.6,ENSMUST00000187590.1	processed_transcript,retained_intron,protein_coding	11.7141	1.34521	14.9258	18.3499	13.2448	18.5539	19.653	18.7897	14.967	18.3612	14.3543
ENSMUSG00000026174	Cnot9	ENSMUST00000147810.1,ENSMUST00000137100.1,ENSMUST00000087215.6	processed_transcript,retained_intron,protein_coding	31.4818	34.6615	44.5329	30.8051	32.9227	36.1138	43.4004	44.3623	54.389	33.258	50.9012
ENSMUSG00000026173	Plcd4	ENSMUST00000113749.7,ENSMUST00000113747.7,ENSMUST00000027362.13,ENSMUST00000152707.7,ENSMUST00000189956.1,ENSMUST00000113745.7,ENSMUST00000113750.7,ENSMUST00000185411.1,ENSMUST00000141412.7,ENSMUST00000135111.1,ENSMUST00000067916.12	nonsense_mediated_decay,processed_transcript,retained_intron,protein_coding	0	0	0	0	0	0	0	0	0.66817	0	0
ENSMUSG00000026135	Zfp142	ENSMUST00000127921.1,ENSMUST00000147011.2,ENSMUST00000136865.7,ENSMUST00000113737.7,ENSMUST00000130112.1,ENSMUST00000027315.13,ENSMUST00000066986.12,ENSMUST00000156613.7	nonsense_mediated_decay,processed_transcript,retained_intron,protein_coding	15.1656	11.2997	33.4608	59.0906	17.2182	34.9542	42.5231	20.2221	17.907	35.3366	39.3327
ENSMUSG00000026172	Bcs1l	ENSMUST00000147464.1,ENSMUST00000027358.10,ENSMUST00000113732.1,ENSMUST00000113733.9	retained_intron,protein_coding	1.25509	10.672	25.2027	9.41266	9.83898	15.4063	14.7983	25.4462	23.7869	11.7789	12.6387
ENSMUSG00000026171	Rnf25	ENSMUST00000151003.1,ENSMUST00000113721.7,ENSMUST00000149649.1,ENSMUST00000135140.7,ENSMUST00000128491.1,ENSMUST00000127938.7,ENSMUST00000136078.1,ENSMUST00000132081.1,ENSMUST00000027357.11,ENSMUST00000154874.7	nonsense_mediated_decay,retained_intron,protein_coding	22.9053	24.5724	13.4577	21.6776	24.0298	18.8852	21.9927	28.1425	8.15167	16.1093	20.3353
ENSMUSG00000033276	Stk36	ENSMUST00000148456.7,ENSMUST00000189830.1,ENSMUST00000145673.7,ENSMUST00000087183.10,ENSMUST00000087186.10,ENSMUST00000113694.7,ENSMUST00000157007.7,ENSMUST00000123154.1,ENSMUST00000155473.7	nonsense_mediated_decay,processed_transcript,retained_intron,protein_coding	0	4.39434	1.7128	0.142616	3.4058	4.47281	3.04154	1.01111	0	0	3.80893
ENSMUSG00000033257	Ttll4	ENSMUST00000145132.7,ENSMUST00000042125.14,ENSMUST00000128891.7,ENSMUST00000129890.7,ENSMUST00000155753.1,ENSMUST00000143925.7,ENSMUST00000153636.7,ENSMUST00000143790.1,ENSMUST00000113678.1,ENSMUST00000140591.1,ENSMUST00000141119.7	processed_transcript,retained_intron,protein_coding	9.62233	2.91461	22.817	24.1972	12.1095	24.352	22.87	15.5458	10.958	11.6057	25.7339
ENSMUSG00000026170	Cyp27a1	ENSMUST00000027356.6,ENSMUST00000190781.1,ENSMUST00000189083.1	retained_intron,protein_coding	30.5404	21.9269	10.5215	7.65373	12.8664	10.9335	6.78497	5.13979	35.6803	33.6044	5.77635
ENSMUSG00000033227	Wnt6	ENSMUST00000189544.1,ENSMUST00000006716.7	retained_intron,protein_coding	0	0	0.79523	0	0	0	0	0	1.60361	0	0
ENSMUSG00000090071	Cdk5r2	ENSMUST00000160379.3	protein_coding	6.90298	0	1.95749	0	7.00081	6.12941	5.03024	9.85829	1.60361	5.543	4.92643
ENSMUSG00000055197	Fev	ENSMUST00000159232.1,ENSMUST00000162938.1,ENSMUST00000068631.3	retained_intron,protein_coding	14.6427	10.8962	6.23949	1.14093	25.7327	12.9214	13.7454	10.1532	5.47899	7.79484	21.8935
ENSMUSG00000006546	Cryba2	ENSMUST00000006721.2,ENSMUST00000133833.2	nonsense_mediated_decay,protein_coding	0	0	0.734058	0	2.45975	4.30715	0.760385	0.75833	1.73724	2.59828	1.73133
ENSMUSG00000047021	Cfap65	ENSMUST00000094844.3,ENSMUST00000130489.1,ENSMUST00000139950.7	retained_intron,protein_coding	0	0	0	1.04585	0	0	0	0	0	3.11794	0
ENSMUSG00000006538	Ihh	ENSMUST00000164097.3,ENSMUST00000213812.1,ENSMUST00000189364.1	retained_intron,protein_coding	91.7259	55.8261	18.0456	3.32771	23.4622	70.7367	13.102	16.4305	126.952	125.064	21.6417
ENSMUSG00000026162	Nhej1	ENSMUST00000188033.1,ENSMUST00000152855.1	processed_transcript,protein_coding	7.42593	5.11178	1.65163	1.33108	4.91949	1.15962	1.75473	0.884718	8.95348	6.06265	1.44802
ENSMUSG00000026205	Slc23a3	ENSMUST00000188080.1,ENSMUST00000027405.5	retained_intron,protein_coding	2.82395	5.69471	3.24209	0.71308	0	5.79809	1.69624	0	0	1.90541	2.09334
ENSMUSG00000033159	Cnppd1	ENSMUST00000189403.6,ENSMUST00000168720.7,ENSMUST00000189043.1,ENSMUST00000190679.6,ENSMUST00000041213.11,ENSMUST00000188037.1,ENSMUST00000189809.1,ENSMUST00000187888.1	retained_intron,protein_coding	91.5167	101.877	88.5152	70.072	71.5218	103.04	93.0594	63.3627	95.8156	86.2629	89.5728
ENSMUSG00000049339	Fam134a	ENSMUST00000097694.10,ENSMUST00000189345.1,ENSMUST00000188873.6,ENSMUST00000186037.6,ENSMUST00000190240.6,ENSMUST00000189650.6,ENSMUST00000187901.1,ENSMUST00000188977.1	nonsense_mediated_decay,retained_intron,protein_coding	83.5679	77.7081	93.4701	75.4914	64.8994	80.3449	88.0292	94.8755	78.4432	110.86	108.161
ENSMUSG00000026197	Zfand2b	ENSMUST00000162768.7,ENSMUST00000027394.11,ENSMUST00000160903.7,ENSMUST00000161657.7,ENSMUST00000160033.7,ENSMUST00000160439.7,ENSMUST00000186227.1,ENSMUST00000161106.7,ENSMUST00000160282.1	retained_intron,protein_coding	40.372	29.5497	21.7159	17.209	24.0298	37.9361	25.9701	17.8207	45.8365	80.7199	20.1149
ENSMUSG00000026198	Abcb6	ENSMUST00000161215.1,ENSMUST00000161103.1,ENSMUST00000160081.7,ENSMUST00000027396.14,ENSMUST00000160757.1,ENSMUST00000159219.7	retained_intron,protein_coding	0.209181	2.51105	0	0	0	1.15962	0.818876	0	0	0	0
ENSMUSG00000033124	Atg9a	ENSMUST00000188430.6,ENSMUST00000040689.14,ENSMUST00000187785.1,ENSMUST00000188347.6,ENSMUST00000186744.1,ENSMUST00000189702.6,ENSMUST00000189820.6,ENSMUST00000189665.6,ENSMUST00000187601.6	nonsense_mediated_decay,retained_intron,protein_coding	79.0705	50.3107	25.8144	36.5097	37.0854	46.716	45.7401	30.8809	38.353	40.7064	38.8448
ENSMUSG00000026199	Ankzf1	ENSMUST00000145459.8,ENSMUST00000134233.8,ENSMUST00000127625.2,ENSMUST00000134378.8,ENSMUST00000151887.8,ENSMUST00000127860.1,ENSMUST00000152233.8,ENSMUST00000131788.8	nonsense_mediated_decay,retained_intron,protein_coding	60.8717	21.7027	25.5085	15.5452	15.1369	22.861	18.4832	13.018	21.5151	33.7776	17.5179
ENSMUSG00000026200	Glb1l	ENSMUST00000132507.7,ENSMUST00000113623.7,ENSMUST00000186173.6,ENSMUST00000186148.1,ENSMUST00000131408.1,ENSMUST00000153584.1,ENSMUST00000185449.1,ENSMUST00000155716.7,ENSMUST00000189663.6,ENSMUST00000146713.1,ENSMUST00000185448.1,ENSMUST00000143193.1	nonsense_mediated_decay,processed_transcript,retained_intron,protein_coding	0	5.60503	13.9471	11.2191	3.02738	3.47885	5.2642	11.2486	1.46997	4.15725	5.43009
ENSMUSG00000026201	Stk16	ENSMUST00000186492.1,ENSMUST00000123825.7,ENSMUST00000126328.1,ENSMUST00000135484.7,ENSMUST00000139627.2,ENSMUST00000186350.1,ENSMUST00000189698.6,ENSMUST00000156012.1,ENSMUST00000145144.1,ENSMUST00000191108.6,ENSMUST00000142052.7,ENSMUST00000144355.7,ENSMUST00000027401.10,ENSMUST00000189242.1,ENSMUST00000131738.7,ENSMUST00000188460.2	nonsense_mediated_decay,processed_transcript,retained_intron,protein_coding	150.924	112.639	66.2488	49.0599	87.9832	82.3328	68.6686	69.8927	94.0783	102.892	52.6797
ENSMUSG00000026202	Tuba4a	ENSMUST00000186758.6,ENSMUST00000079464.12,ENSMUST00000190717.6,ENSMUST00000186213.6,ENSMUST00000187103.1,ENSMUST00000186971.1,ENSMUST00000189131.1,ENSMUST00000188593.1	retained_intron,protein_coding	136.072	160.124	71.4483	31.328	142.476	148.431	69.312	82.1103	183.747	201.973	79.7987
ENSMUSG00000026203	Dnajb2	ENSMUST00000188346.6,ENSMUST00000187058.6,ENSMUST00000190445.1,ENSMUST00000185403.6,ENSMUST00000188290.6,ENSMUST00000188931.6,ENSMUST00000190379.1,ENSMUST00000188628.1,ENSMUST00000186600.1,ENSMUST00000055223.13,ENSMUST00000082158.12,ENSMUST00000185654.2	nonsense_mediated_decay,retained_intron,protein_coding	28.7624	29.3703	36.3971	49.6779	44.2754	36.6108	58.1402	44.9942	43.1638	37.7617	43.3305
ENSMUSG00000026204	Ptprn	ENSMUST00000188401.1,ENSMUST00000185849.6,ENSMUST00000189769.6,ENSMUST00000187216.1,ENSMUST00000186178.6,ENSMUST00000027404.11	processed_transcript,retained_intron,protein_coding	4.60198	2.28685	0.978744	1.14093	19.678	11.4305	4.97175	14.9138	4.27629	1.90541	8.87701
ENSMUSG00000033061	Resp18	ENSMUST00000189203.1,ENSMUST00000039534.10,ENSMUST00000186229.1,ENSMUST00000191283.1	nonsense_mediated_decay,retained_intron,protein_coding	1.88263	0	1.83515	1.18847	6.8116	4.63847	1.9887	10.7851	0	3.81081	4.31259
ENSMUSG00000026209	Dnpep	ENSMUST00000188652.6,ENSMUST00000191254.6,ENSMUST00000187000.6,ENSMUST00000186278.1,ENSMUST00000187836.6,ENSMUST00000185419.6,ENSMUST00000189282.2,ENSMUST00000189551.6,ENSMUST00000187075.6,ENSMUST00000185797.6,ENSMUST00000190005.1,ENSMUST00000113605.9,ENSMUST00000187791.1,ENSMUST00000066668.13	retained_intron,protein_coding	421.082	293.345	83.7438	57.712	277.573	179.906	90.8952	97.1926	474.133	299.149	80.1292
ENSMUSG00000026208	Des	ENSMUST00000144894.1,ENSMUST00000027409.9,ENSMUST00000125948.1	retained_intron,protein_coding	40.2674	224.425	244.564	411.02	283.628	391.122	504.252	491.65	157.822	203.878	270.009
ENSMUSG00000026207	Speg	ENSMUST00000187214.1,ENSMUST00000113587.7,ENSMUST00000125118.1,ENSMUST00000113590.7,ENSMUST00000113588.7,ENSMUST00000132222.1,ENSMUST00000087122.11,ENSMUST00000113589.7,ENSMUST00000125306.1,ENSMUST00000143679.1,ENSMUST00000137868.7,ENSMUST00000132228.1,ENSMUST00000122266.2,ENSMUST00000148515.7,ENSMUST00000146705.1	nonsense_mediated_decay,processed_transcript,retained_intron,protein_coding	8.68102	28.9668	40.1897	80.1027	25.9219	39.0957	64.5157	76.6334	17.3724	16.1093	25.0256
ENSMUSG00000033021	Gmppa	ENSMUST00000135453.1,ENSMUST00000124539.1,ENSMUST00000145166.7,ENSMUST00000140287.7,ENSMUST00000131545.7,ENSMUST00000143730.7,ENSMUST00000132291.7,ENSMUST00000141124.1,ENSMUST00000037796.13,ENSMUST00000188097.1,ENSMUST00000133418.7,ENSMUST00000113584.7,ENSMUST00000144874.7	nonsense_mediated_decay,retained_intron,protein_coding	88.379	103.267	43.2483	41.6914	84.5774	95.2543	39.891	54.8104	89.0003	39.6671	37.7116
ENSMUSG00000033007	Asic4	ENSMUST00000113577.7,ENSMUST00000037708.9	protein_coding	0	0	0.856401	0.237693	0	0	0.175473	1.60092	0	0	0.802708
ENSMUSG00000032997	Chpf	ENSMUST00000124042.1,ENSMUST00000143496.7,ENSMUST00000094818.3,ENSMUST00000138683.1,ENSMUST00000079205.13	nonsense_mediated_decay,retained_intron,protein_coding	23.8466	33.7647	49.2431	61.6577	42.1941	27.8308	44.6872	55.6951	25.925	11.7789	31.6519
ENSMUSG00000026211	Obsl1	ENSMUST00000150293.1,ENSMUST00000145306.1,ENSMUST00000156499.1,ENSMUST00000127507.7,ENSMUST00000155084.7,ENSMUST00000156705.1,ENSMUST00000145382.1,ENSMUST00000154636.1,ENSMUST00000129403.7,ENSMUST00000132252.1,ENSMUST00000113567.8,ENSMUST00000113565.2,ENSMUST00000138352.1	processed_transcript,retained_intron,protein_coding	11.1912	1.07617	20.9818	34.7032	16.4614	16.8973	25.4436	16.8096	7.75077	10.0467	19.2965
ENSMUSG00000051703	Tmem198	ENSMUST00000050899.6,ENSMUST00000148980.1,ENSMUST00000113575.8,ENSMUST00000187411.1	protein_coding	0	2.42137	1.7128	0.950774	6.24397	0	0.643403	1.72731	4.00902	1.55897	1.49524
ENSMUSG00000032968	Inha	ENSMUST00000037330.4	protein_coding	0	0	0.734058	1.18847	2.08132	0.828298	1.57926	1.4324	0	4.6769	2.47108
ENSMUSG00000026213	Stk11ip	ENSMUST00000129652.1,ENSMUST00000027414.15,ENSMUST00000146575.7,ENSMUST00000140963.7,ENSMUST00000156838.7,ENSMUST00000129794.1,ENSMUST00000113553.1,ENSMUST00000154303.1,ENSMUST00000150560.1	processed_transcript,retained_intron,protein_coding	12.5509	9.10256	18.7797	24.5775	14.1908	15.075	22.3436	29.8276	19.5106	22.3452	27.2763
ENSMUSG00000006576	Slc4a3	ENSMUST00000132612.7,ENSMUST00000129703.7,ENSMUST00000027415.11,ENSMUST00000150142.7,ENSMUST00000142257.1,ENSMUST00000154101.7,ENSMUST00000189794.1,ENSMUST00000132110.1,ENSMUST00000124341.7,ENSMUST00000145258.2,ENSMUST00000145516.1,ENSMUST00000138814.1	nonsense_mediated_decay,retained_intron,protein_coding	9.62233	44.0331	36.3971	62.6085	33.3012	40.0896	65.6856	59.9923	5.21173	15.5897	34.0443
ENSMUSG00000026235	Epha4	ENSMUST00000188952.6,ENSMUST00000027451.12,ENSMUST00000189934.1,ENSMUST00000186930.1,ENSMUST00000190149.6,ENSMUST00000187346.1,ENSMUST00000188797.6	nonsense_mediated_decay,retained_intron,protein_coding	5.96166	20.1333	26.3649	60.2791	16.8398	18.7195	49.2495	35.2623	25.2568	26.6757	37.8847
ENSMUSG00000101849	Gm28386	ENSMUST00000189147.1	lincRNA	0	0	0	0.71308	0	0	0	0	0	0	0
ENSMUSG00000032908	Sgpp2	ENSMUST00000036172.9	protein_coding	110.552	54.2118	38.4157	25.0529	58.0878	71.068	37.6683	76.507	113.723	101.506	71.7716
ENSMUSG00000026245	Farsb	ENSMUST00000189931.6,ENSMUST00000189529.6,ENSMUST00000170217.7,ENSMUST00000068333.13,ENSMUST00000188247.6,ENSMUST00000191021.1,ENSMUST00000190441.1	nonsense_mediated_decay,processed_transcript,retained_intron,protein_coding	35.9792	72.8654	47.5914	45.1618	51.2762	55.1647	38.0192	61.5932	69.757	48.1548	49.0439
ENSMUSG00000099364	5730419F03Rik	ENSMUST00000190504.1	lincRNA	3.3469	2.42137	0	0	4.54107	0	0	0	2.13814	0	0
ENSMUSG00000032883	Acsl3	ENSMUST00000154777.1,ENSMUST00000134566.7,ENSMUST00000132997.1,ENSMUST00000148608.1,ENSMUST00000135642.1,ENSMUST00000035779.14,ENSMUST00000142704.7	retained_intron,protein_coding	29.4945	41.1633	9.2369	18.2549	12.1095	25.6772	11.6397	24.1823	22.0496	34.4705	19.2335
ENSMUSG00000079470	Utp14b	ENSMUST00000151622.1,ENSMUST00000053760.11	protein_coding	19.7676	14.1695	5.62778	12.0273	5.48712	17.0629	5.61515	8.04672	18.5751	12.1253	12.8906
ENSMUSG00000099377	Gm6159	ENSMUST00000191249.1	processed_pseudogene	0	0.179361	0.244686	0.0950774	0.189211	0	0.175473	0.168518	0.133634	0	0.393485
ENSMUSG00000047330	Kcne4	ENSMUST00000057262.7,ENSMUST00000187432.1	protein_coding	0	5.15662	14.6812	10.7437	6.05476	17.8912	11.8152	6.69858	8.01804	7.62162	6.48463
ENSMUSG00000101324	Gm29187	ENSMUST00000186681.1	lincRNA	0	0	0	0	0	0	0	0	0	2.07862	0
ENSMUSG00000072978	Gm5830	ENSMUST00000049117.6	processed_pseudogene	0	0.358722	0.428201	0.998313	0.567633	0.331319	0.467929	0.547683	0.400902	0.173219	0.283309
ENSMUSG00000050711	Scg2	ENSMUST00000185234.1,ENSMUST00000049972.5	protein_coding	19.663	2.69041	0.978744	3.28017	26.1111	20.7075	8.18876	45.0785	4.40992	12.1253	5.76061
ENSMUSG00000054702	Ap1s3	ENSMUST00000159312.1,ENSMUST00000160706.1,ENSMUST00000162342.7	nonsense_mediated_decay,protein_coding	0	4.08046	1.95749	0.190155	1.7029	1.6566	1.05284	4.67637	3.47448	6.75553	1.32211
ENSMUSG00000073643	Wdfy1	ENSMUST00000143368.7,ENSMUST00000130714.7,ENSMUST00000127771.7,ENSMUST00000113514.7,ENSMUST00000113512.7,ENSMUST00000186464.1,ENSMUST00000138319.1,ENSMUST00000113515.7,ENSMUST00000113510.7,ENSMUST00000113511.7,ENSMUST00000125641.1,ENSMUST00000187005.6,ENSMUST00000048820.13,ENSMUST00000113513.7	nonsense_mediated_decay,processed_transcript,retained_intron,protein_coding	19.663	8.83352	17.6786	20.8219	4.35186	5.46677	16.319	11.3328	16.3033	28.5811	17.3763
ENSMUSG00000026248	Mrpl44	ENSMUST00000189176.1,ENSMUST00000027464.8	retained_intron,protein_coding	6.6938	21.7027	30.4022	20.3941	23.4622	15.9033	16.1436	17.8207	26.4595	17.3219	16.3217
ENSMUSG00000026249	Serpine2	ENSMUST00000191529.1,ENSMUST00000189793.6,ENSMUST00000153862.1,ENSMUST00000190724.1,ENSMUST00000027467.10,ENSMUST00000191026.1	retained_intron,protein_coding	4.49739	29.46	47.5303	52.863	26.1111	23.358	42.3476	51.8613	14.5661	17.1487	28.9919
ENSMUSG00000067106	Gm5529	ENSMUST00000165691.2	processed_pseudogene	3.97444	2.73525	1.46812	1.71139	2.08132	0.496979	1.87172	2.48564	5.8799	3.11794	2.84883
ENSMUSG00000100397	Gm28071	ENSMUST00000190355.1	processed_pseudogene	0.104591	0.0896804	0.0611715	0	0	0	0.0584911	0	0	0.173219	0.0157394
ENSMUSG00000043230	Fam124b	ENSMUST00000058748.1,ENSMUST00000161427.1	processed_transcript,protein_coding	0	3.13882	4.71021	5.18172	2.27053	0.496979	8.01329	5.22405	0	0	5.33565
ENSMUSG00000004364	Cul3	ENSMUST00000170897.7,ENSMUST00000167794.1,ENSMUST00000164108.7,ENSMUST00000167293.1,ENSMUST00000163119.7,ENSMUST00000168372.1	nonsense_mediated_decay,retained_intron,protein_coding	83.0449	68.2916	62.5785	73.1621	60.5476	61.791	61.3572	69.7663	58.5317	54.9103	77.8312
ENSMUSG00000101722	Gm29125	ENSMUST00000187121.1	lincRNA	0	0	0	0	0	0	0	0	0	1.73219	0
ENSMUSG00000090637	Gm6189	ENSMUST00000164487.2	processed_pseudogene	0	0	0	0.0475387	0	0	0	0	0	0	0.0314788
ENSMUSG00000038608	Dock10	ENSMUST00000190595.6,ENSMUST00000077946.11,ENSMUST00000187698.1,ENSMUST00000191449.1,ENSMUST00000189486.6,ENSMUST00000186835.1,ENSMUST00000191505.1,ENSMUST00000187774.6,ENSMUST00000187885.1,ENSMUST00000186087.6,ENSMUST00000190983.6	retained_intron,protein_coding	0	7.17443	8.19698	23.0087	6.05476	8.44864	10.1775	6.40367	3.87539	5.88944	7.7123
ENSMUSG00000054976	Nyap2	ENSMUST00000113494.8,ENSMUST00000137862.7,ENSMUST00000123285.1,ENSMUST00000068275.11,ENSMUST00000123720.7	protein_coding	0	0	0	0	0	1.82226	0	0	0	0	0
ENSMUSG00000101986	Gm6198	ENSMUST00000191337.1	processed_pseudogene	0.104591	0	0	0	0	0	0	0	0	0	0
ENSMUSG00000087008	Gm5530	ENSMUST00000117185.1	processed_pseudogene	0.209181	0.0896804	0.183515	0.0475387	0.756845	0.331319	0.233965	0.0842589	0.133634	0.173219	0.299048
ENSMUSG00000100561	Gm7516	ENSMUST00000186198.1	processed_pseudogene	0	0	0.0611715	0	0.189211	0	0	0.0842589	0.400902	0.173219	0.0944363
ENSMUSG00000055980	Irs1	ENSMUST00000069799.2	protein_coding	4.18362	7.71252	13.2742	24.8152	10.2174	7.95166	9.41707	18.242	11.0916	2.7715	11.4268
ENSMUSG00000026142	Rhbdd1	ENSMUST00000140020.1,ENSMUST00000027322.13,ENSMUST00000187475.1	retained_intron,protein_coding	23.3237	33.5405	29.7294	39.5522	14.7585	32.6349	27.4908	19.4638	16.5706	17.6683	28.6614
ENSMUSG00000067158	Col4a4	ENSMUST00000135271.1,ENSMUST00000087050.6	retained_intron,protein_coding	0	0	3.30326	10.7913	1.32448	0	2.69059	3.03332	2.27178	0	3.87189
ENSMUSG00000079465	Col4a3	ENSMUST00000125563.7,ENSMUST00000113457.8,ENSMUST00000141994.1,ENSMUST00000152664.1	nonsense_mediated_decay,retained_intron,protein_coding	0	5.06694	7.0959	24.3398	1.13527	5.63243	12.0492	3.37035	8.41894	8.83415	8.26318
ENSMUSG00000097564	C430014B12Rik	ENSMUST00000187869.1	retained_intron	0	0	0	0	0	0.331319	0.292456	0	0	0	0.818448
ENSMUSG00000026150	Mff	ENSMUST00000160750.7,ENSMUST00000160744.1,ENSMUST00000161648.7,ENSMUST00000162573.2,ENSMUST00000160632.7,ENSMUST00000159279.7,ENSMUST00000160044.1,ENSMUST00000162003.7,ENSMUST00000188333.1,ENSMUST00000160786.7,ENSMUST00000078332.12,ENSMUST00000161572.7,ENSMUST00000162794.1,ENSMUST00000162056.7,ENSMUST00000160972.7,ENSMUST00000073025.11	processed_transcript,retained_intron,protein_coding	49.9943	40.2665	40.8626	34.6082	64.521	29.6531	30.7663	32.9873	45.4356	54.3907	36.0589
ENSMUSG00000101450	Gm28941	ENSMUST00000185536.1	sense_intronic	0	0	0	0	0	0	0	0	0	1.21253	0
ENSMUSG00000026149	Tm4sf20	ENSMUST00000138787.1,ENSMUST00000027331.2	processed_transcript,protein_coding	128.856	101.294	42.8201	20.7744	68.6837	53.1767	42.5816	55.1053	146.196	85.7433	50.6808
ENSMUSG00000026159	Agfg1	ENSMUST00000190046.6,ENSMUST00000063380.10,ENSMUST00000186043.1,ENSMUST00000187899.6,ENSMUST00000189220.6,ENSMUST00000186302.6,ENSMUST00000190052.6,ENSMUST00000113444.7	protein_coding	37.7572	68.1571	56.2166	64.9854	53.3575	39.7583	51.5892	66.2275	63.4762	56.2961	57.1654
ENSMUSG00000101784	Gm7553	ENSMUST00000185805.1	processed_pseudogene	0	0	0.0611715	0	0	0	0	0	0	0	0.0314788
ENSMUSG00000038496	Slc19a3	ENSMUST00000142805.1,ENSMUST00000045560.14,ENSMUST00000164473.1	processed_transcript,protein_coding	0	0	0.611715	0.855697	5.67633	0	0	0	0	0	0
ENSMUSG00000100432	Gm7539	ENSMUST00000189789.1	processed_pseudogene	0	0.0448402	0	0	0	0	0	0	0	0.173219	0
ENSMUSG00000026166	Ccl20	ENSMUST00000027351.12,ENSMUST00000186832.1,ENSMUST00000113437.8	protein_coding	0	0	0	0.38031	0	0.828298	0.935858	0	0	5.36978	0.409224
ENSMUSG00000101173	Gm29519	ENSMUST00000186994.1	processed_pseudogene	0	0.0448402	0	0	0	0	0	0	0	0	0
ENSMUSG00000026163	Sphkap	ENSMUST00000053075.14,ENSMUST00000159078.1,ENSMUST00000160237.1,ENSMUST00000160953.7,ENSMUST00000160567.1	retained_intron,protein_coding	0	0	0	0	4.35186	8.44864	2.98305	9.52125	0	0	1.4795
ENSMUSG00000079140	Gm6374	ENSMUST00000159051.1	processed_pseudogene	0	0	0	0.0950774	0	0	0.116982	0.0421294	0	0	0.0157394
ENSMUSG00000045658	Pid1	ENSMUST00000177458.1,ENSMUST00000176822.1,ENSMUST00000175948.1,ENSMUST00000175996.7,ENSMUST00000187992.1,ENSMUST00000176559.7,ENSMUST00000176720.1,ENSMUST00000168574.8	processed_transcript,retained_intron,protein_coding	0	15.156	35.7242	22.6284	8.32529	3.31319	27.3154	23.2554	6.14716	6.92875	22.0509
ENSMUSG00000036766	Dner	ENSMUST00000049126.12,ENSMUST00000191306.1,ENSMUST00000191546.2,ENSMUST00000185606.2	retained_intron,protein_coding	0	3.31818	6.23949	2.56709	4.91949	0.331319	4.32834	1.39027	0	0	7.33455
ENSMUSG00000026219	Trip12	ENSMUST00000189841.1,ENSMUST00000190464.6,ENSMUST00000185672.1,ENSMUST00000186648.6,ENSMUST00000187733.1,ENSMUST00000190125.1,ENSMUST00000189496.6,ENSMUST00000186894.6,ENSMUST00000027421.12,ENSMUST00000185909.6,ENSMUST00000187818.1,ENSMUST00000186465.6,ENSMUST00000189670.6,ENSMUST00000191187.1,ENSMUST00000185567.1,ENSMUST00000185720.1,ENSMUST00000190067.6,ENSMUST00000190474.1	nonsense_mediated_decay,retained_intron,protein_coding	185.857	132.951	106.438	140.905	90.2537	112.98	130.084	120.911	131.229	113.805	125.836
ENSMUSG00000073633	Fbxo36	ENSMUST00000151737.1,ENSMUST00000097672.3,ENSMUST00000143656.7,ENSMUST00000139562.7	processed_transcript,protein_coding	0	0	1.65163	1.71139	2.64896	5.13545	1.22831	2.35925	2.40541	6.23587	2.97474
ENSMUSG00000052477	C130026I21Rik	ENSMUST00000159582.7,ENSMUST00000093506.11,ENSMUST00000161685.7,ENSMUST00000162421.1,ENSMUST00000161267.7,ENSMUST00000064341.8,ENSMUST00000159114.1	processed_transcript,protein_coding	0	0	0	0	0.946056	0	0	0	0	0	0.0944363
ENSMUSG00000064281	Rpl19-ps1	ENSMUST00000121059.1	processed_pseudogene	0.941315	1.43489	1.2846	2.04416	1.13527	0.993958	0.935858	2.31712	1.60361	0.866093	0.834187
ENSMUSG00000101279	Gm18342	ENSMUST00000186987.1	unprocessed_pseudogene	0	0	0	0	0	0	0	0	0	0	0.0157394
ENSMUSG00000079457	Gm7609	ENSMUST00000113407.9,ENSMUST00000160058.7,ENSMUST00000161424.2,ENSMUST00000113402.3	transcribed_unprocessed_pseudogene,processed_transcript	0	0	0.611715	0.760619	0	0	0.935858	0	0	0	0
ENSMUSG00000079455	Gm16026	ENSMUST00000162652.7,ENSMUST00000159695.1,ENSMUST00000094774.4,ENSMUST00000159849.7,ENSMUST00000162923.7,ENSMUST00000163068.7	transcribed_unprocessed_pseudogene	0	0	0	0	0.189211	0	0	0	0	0	0.0157394
ENSMUSG00000089652	Gm16025	ENSMUST00000161923.1,ENSMUST00000161282.1	lincRNA	0	0	0	0	0	0	0	0	0	0	0.0157394
ENSMUSG00000089937	Gm7281	ENSMUST00000160010.1	unprocessed_pseudogene	0	0	0.428201	0	0	0	0	0	0	0	0
ENSMUSG00000089714	Gm16092	ENSMUST00000161449.1	lincRNA	0	0	0.0611715	0.522926	0	0.662638	0	0.0421294	0	0	0
ENSMUSG00000070034	Sp110	ENSMUST00000150114.7,ENSMUST00000093508.6,ENSMUST00000186740.1,ENSMUST00000143363.7,ENSMUST00000131950.7,ENSMUST00000128339.7,ENSMUST00000130727.1,ENSMUST00000152399.7,ENSMUST00000151690.7	processed_transcript,retained_intron,protein_coding	0	20.7162	24.4074	22.2956	20.2456	5.46677	29.2456	19.5902	14.0316	5.88944	27.7171
ENSMUSG00000070031	Sp140	ENSMUST00000159234.1,ENSMUST00000161497.1,ENSMUST00000113385.2,ENSMUST00000160119.1,ENSMUST00000080204.10,ENSMUST00000162925.1	nonsense_mediated_decay,processed_transcript,retained_intron,protein_coding	0	16.6806	8.3805	8.50943	5.29791	10.9335	12.5756	3.37035	0	2.42506	8.29465
ENSMUSG00000026222	Sp100	ENSMUST00000145440.7,ENSMUST00000129951.7,ENSMUST00000155094.7,ENSMUST00000153574.7,ENSMUST00000147552.7,ENSMUST00000066427.10,ENSMUST00000141998.1,ENSMUST00000134283.1,ENSMUST00000132641.7,ENSMUST00000150967.7,ENSMUST00000141709.1,ENSMUST00000140758.1,ENSMUST00000054279.14	nonsense_mediated_decay,processed_transcript,retained_intron,protein_coding	32.8414	46.0061	129.622	141.523	93.0919	60.4658	133.243	104.649	66.2825	40.0135	104.037
ENSMUSG00000052760	A630001G21Rik	ENSMUST00000161453.1,ENSMUST00000159325.1,ENSMUST00000162038.7,ENSMUST00000159320.7,ENSMUST00000064788.13,ENSMUST00000159122.7	nonsense_mediated_decay,processed_transcript,protein_coding	1.56886	0	2.07983	2.0917	0	1.49094	1.16982	1.4324	0.935438	0	0
ENSMUSG00000036707	Cab39	ENSMUST00000187623.1,ENSMUST00000113360.7,ENSMUST00000130754.7,ENSMUST00000126962.2,ENSMUST00000097666.3	retained_intron,protein_coding	149.355	141.022	99.7096	108.436	92.9027	128.055	89.9009	104.06	153.145	197.643	111.089
ENSMUSG00000026223	Itm2c	ENSMUST00000027425.15,ENSMUST00000139837.1,ENSMUST00000185569.1	retained_intron,protein_coding	97.8968	177.209	216.853	236.077	219.107	96.4139	205.889	211.953	125.215	83.4914	150.028
ENSMUSG00000026224	4933407L21Rik	ENSMUST00000188949.1,ENSMUST00000027426.10,ENSMUST00000129392.1	retained_intron,protein_coding	0	0	0	0	0	0	0.409438	0	0	0	0
ENSMUSG00000049608	Gpr55	ENSMUST00000086975.5	protein_coding	33.469	18.2051	1.16226	2.66217	6.43318	1.98792	4.26985	5.98238	9.48801	4.15725	4.31259
ENSMUSG00000099342	Gm18180	ENSMUST00000187562.1	processed_pseudogene	0	0	0	0.0475387	0	0.16566	0.350947	0.168518	0	0	0.267569
ENSMUSG00000026227	2810459M11Rik	ENSMUST00000165824.2,ENSMUST00000027429.10	protein_coding	2.61476	7.66768	2.81389	1.99663	6.05476	9.93958	8.48122	8.72079	6.81533	16.8022	10.0417
ENSMUSG00000026229	Psmd1	ENSMUST00000139715.7,ENSMUST00000147807.7,ENSMUST00000149946.1,ENSMUST00000143200.7,ENSMUST00000152184.1,ENSMUST00000133480.7,ENSMUST00000189234.1,ENSMUST00000027432.8,ENSMUST00000127104.1	nonsense_mediated_decay,processed_transcript,retained_intron,protein_coding	82.4174	93.6712	90.595	73.9702	97.633	76.3691	88.6141	105.113	92.3411	69.9804	104.777
ENSMUSG00000026228	Htr2b	ENSMUST00000155077.1,ENSMUST00000027431.6	protein_coding	0	0	0	0	0	0	0	0.75833	0	0	0
ENSMUSG00000062590	Armc9	ENSMUST00000156675.7,ENSMUST00000123618.7,ENSMUST00000135973.7,ENSMUST00000153653.1,ENSMUST00000150059.7,ENSMUST00000027434.14,ENSMUST00000113309.8,ENSMUST00000131412.7,ENSMUST00000153389.7,ENSMUST00000126579.1,ENSMUST00000155168.7,ENSMUST00000186509.6,ENSMUST00000134858.7	nonsense_mediated_decay,processed_transcript,retained_intron,protein_coding	0.522953	8.699	6.79004	7.32096	2.83817	7.28902	10.7624	7.45691	4.94446	4.33047	8.49927
ENSMUSG00000079445	B3gnt7	ENSMUST00000189618.1,ENSMUST00000188695.1,ENSMUST00000113306.3	retained_intron,protein_coding	42.9867	54.436	16.8833	2.85232	30.0846	33.4632	11.8737	7.96246	29.3995	16.629	11.4268
ENSMUSG00000026234	Ncl	ENSMUST00000185785.1,ENSMUST00000186050.1,ENSMUST00000185676.6,ENSMUST00000027438.7,ENSMUST00000189504.1,ENSMUST00000188682.1	retained_intron,protein_coding	300.07	277.785	390.947	385.301	247.867	344.738	387.328	410.593	317.648	380.388	461.793
ENSMUSG00000073627	C130036L24Rik	ENSMUST00000127284.1,ENSMUST00000190804.1,ENSMUST00000137643.1	processed_transcript,retained_intron	3.55608	1.74877	1.77397	3.89817	0	0.331319	1.52077	1.68518	0	3.11794	0.598097
ENSMUSG00000026237	Nmur1	ENSMUST00000212614.1,ENSMUST00000027440.5,ENSMUST00000212541.1,ENSMUST00000212058.1	protein_coding	0	14.2592	2.63038	10.4585	8.70371	4.80413	7.2529	7.11987	9.62165	5.19656	3.57284
ENSMUSG00000101328	Rpl30-ps6	ENSMUST00000163337.3	processed_pseudogene	0	0	0.79523	0	0	0	0	0	0	0	0
ENSMUSG00000026238	Ptma	ENSMUST00000045897.14,ENSMUST00000188699.6,ENSMUST00000186255.6,ENSMUST00000186932.1,ENSMUST00000188533.1	processed_transcript,protein_coding	601.71	800.667	1044.56	991.134	1095.72	883.96	1176.67	1071.39	858.866	767.186	1123.98
ENSMUSG00000026239	Pde6d	ENSMUST00000027444.14,ENSMUST00000150653.1,ENSMUST00000143674.7,ENSMUST00000148683.1,ENSMUST00000146220.1	nonsense_mediated_decay,processed_transcript,retained_intron,protein_coding	20.186	24.2137	22.2053	24.4349	26.868	25.5116	36.206	44.3202	16.7043	25.6364	24.9627
ENSMUSG00000026240	Cops7b	ENSMUST00000121534.7,ENSMUST00000127219.1,ENSMUST00000122884.1,ENSMUST00000138280.7,ENSMUST00000027446.10,ENSMUST00000149542.1	nonsense_mediated_decay,processed_transcript,protein_coding	27.2981	20.4471	15.7823	9.88805	9.64977	21.5357	11.1718	13.355	13.6307	10.5663	12.3712
ENSMUSG00000026241	Nppc	ENSMUST00000027449.5	protein_coding	0	0	0	0	0	0	0.292456	0	0	0	0
ENSMUSG00000053333	Dis3l2	ENSMUST00000186682.1,ENSMUST00000190618.6,ENSMUST00000189044.6,ENSMUST00000188121.6,ENSMUST00000065694.7,ENSMUST00000168237.7	nonsense_mediated_decay,processed_transcript,retained_intron,protein_coding	25.1017	14.887	15.2317	20.4416	14.7585	11.9275	24.3323	16.936	13.7643	36.5491	23.1369
ENSMUSG00000100768	Gm29055	ENSMUST00000186337.1	sense_intronic	0	2.19717	0	0	0	0	0	0	0	0	0
ENSMUSG00000084106	Gm6136	ENSMUST00000120149.1	processed_pseudogene	7.94888	9.37161	11.2556	8.17666	23.4622	7.62034	9.70953	9.90042	5.61263	10.2199	10.4667
ENSMUSG00000026246	Alppl2	ENSMUST00000027455.12,ENSMUST00000188310.1,ENSMUST00000190082.1	retained_intron,protein_coding	4.07903	0	0	0	2.27053	4.63847	1.22831	0	3.20722	0	0.598097
ENSMUSG00000079440	Alpi	ENSMUST00000113270.2	protein_coding	644.487	339.575	11.8061	7.55865	76.6305	230.433	23.8059	29.0693	526.652	522.601	42.7009
ENSMUSG00000036500	Akp3	ENSMUST00000187662.1,ENSMUST00000044878.3	retained_intron,protein_coding	0	0	0	0	2.64896	0.496979	0	0	0	4.6769	0.912884
ENSMUSG00000026247	Ecel1	ENSMUST00000027463.10,ENSMUST00000161002.7,ENSMUST00000162015.1,ENSMUST00000160810.1,ENSMUST00000159662.1	processed_transcript,retained_intron,protein_coding	0	0	0	0	0	0	0.233965	0	0	0	1.02306
ENSMUSG00000026254	Eif4e2	ENSMUST00000113233.7,ENSMUST00000113235.7,ENSMUST00000123735.7,ENSMUST00000113231.3,ENSMUST00000113232.7,ENSMUST00000076362.11,ENSMUST00000113230.7,ENSMUST00000050876.13	protein_coding	81.0577	111.114	69.6744	71.4982	113.527	86.3087	64.6327	83.4584	98.8892	80.5467	74.8722
ENSMUSG00000026255	Efhd1	ENSMUST00000150831.1,ENSMUST00000027472.6,ENSMUST00000118687.7	nonsense_mediated_decay,processed_transcript,protein_coding	0	4.3495	12.6625	13.4059	7.37924	3.14753	7.07743	9.98467	1.60361	2.25184	6.87811
ENSMUSG00000048000	Gigyf2	ENSMUST00000173152.1,ENSMUST00000173663.1,ENSMUST00000173636.1,ENSMUST00000172736.7,ENSMUST00000172964.7,ENSMUST00000172976.1,ENSMUST00000164992.8,ENSMUST00000173148.1,ENSMUST00000174671.7,ENSMUST00000174535.1,ENSMUST00000174583.7,ENSMUST00000187038.1,ENSMUST00000174501.7,ENSMUST00000173235.7,ENSMUST00000174334.7,ENSMUST00000173850.7,ENSMUST00000174482.1,ENSMUST00000174605.1,ENSMUST00000027475.14,ENSMUST00000174846.7,ENSMUST00000173173.7,ENSMUST00000172794.7,ENSMUST00000172776.1	nonsense_mediated_decay,processed_transcript,retained_intron,protein_coding	111.494	95.2406	72.3659	79.865	33.3012	74.2155	60.3629	62.5201	75.3696	91.113	72.0077
ENSMUSG00000079436	Kcnj13	ENSMUST00000174179.1,ENSMUST00000113212.3	protein_coding	14.2243	3.36302	0	0	0	1.15962	0	0	0	2.7715	0
ENSMUSG00000026259	Ngef	ENSMUST00000166463.1,ENSMUST00000068681.11,ENSMUST00000168235.1,ENSMUST00000027477.14	retained_intron,protein_coding	27.9257	12.062	15.2317	11.2191	14.9477	34.1259	13.1605	19.3795	34.0767	29.4472	26.9301
ENSMUSG00000079434	Neu2	ENSMUST00000070898.5,ENSMUST00000164128.1,ENSMUST00000166259.7,ENSMUST00000172222.7,ENSMUST00000165109.1,ENSMUST00000163606.7,ENSMUST00000166055.7	protein_coding	6.6938	0	0.428201	0	2.08132	5.13545	0.994349	0	0	0	0
ENSMUSG00000091123	Gm17181	ENSMUST00000168856.1	processed_pseudogene	0	0	0	0.0950774	0	0	0	0	0	0	0
ENSMUSG00000090994	Gm6153	ENSMUST00000172004.1	processed_pseudogene	0	0	0.0611715	0.0475387	0	0	0	0	0	0	0.0157394
ENSMUSG00000026288	Inpp5d	ENSMUST00000164592.7,ENSMUST00000165554.1,ENSMUST00000042275.14,ENSMUST00000170300.7,ENSMUST00000072999.12,ENSMUST00000168783.7,ENSMUST00000169754.7,ENSMUST00000163548.1,ENSMUST00000163576.1,ENSMUST00000167032.1,ENSMUST00000163222.1	nonsense_mediated_decay,processed_transcript,retained_intron,protein_coding	24.0558	70.5785	50.8947	51.1516	12.8664	22.364	32.3456	20.8541	12.0271	9.52703	32.1083
ENSMUSG00000026289	Atg16l1	ENSMUST00000113190.2,ENSMUST00000151037.7,ENSMUST00000139628.1,ENSMUST00000134603.1,ENSMUST00000137638.7,ENSMUST00000133072.7,ENSMUST00000127884.1,ENSMUST00000129431.1,ENSMUST00000027512.12,ENSMUST00000144047.7,ENSMUST00000113186.7	retained_intron,protein_coding	14.2243	38.2487	28.6283	34.5131	24.5975	16.4003	30.006	10.1953	37.8184	24.2506	20.5084
ENSMUSG00000056055	Sag	ENSMUST00000128761.7,ENSMUST00000156381.7,ENSMUST00000145385.1,ENSMUST00000177757.1,ENSMUST00000144334.7,ENSMUST00000130886.7,ENSMUST00000136708.1,ENSMUST00000155393.7,ENSMUST00000077772.11	processed_transcript,retained_intron,protein_coding	0	0	0.734058	0	0	0	0	0	0.133634	0	0.77123
ENSMUSG00000070738	Dgkd	ENSMUST00000185260.6,ENSMUST00000190061.6,ENSMUST00000189448.1,ENSMUST00000189726.1,ENSMUST00000191589.1,ENSMUST00000190243.1,ENSMUST00000027517.13	retained_intron,protein_coding	164.73	124.028	46.3068	61.5626	53.5468	88.1309	71.8856	65.427	71.6278	93.1917	82.6947
ENSMUSG00000005501	Usp40	ENSMUST00000189586.1,ENSMUST00000187758.6,ENSMUST00000040783.10,ENSMUST00000188332.6,ENSMUST00000187871.1,ENSMUST00000189409.6,ENSMUST00000186670.1,ENSMUST00000190446.1,ENSMUST00000186315.1	nonsense_mediated_decay,retained_intron,protein_coding	13.4922	12.5553	20.3089	14.119	8.70371	23.0267	12.5171	11.1222	23.7869	16.4558	13.8507
ENSMUSG00000084021	Gm5832	ENSMUST00000121704.1	processed_pseudogene	0.209181	0.179361	0.0611715	0	0	0.828298	0	0.0421294	0	0	0
ENSMUSG00000092220	Gm20528	ENSMUST00000173165.1,ENSMUST00000174821.1	processed_transcript	0	0	0	0	0	0.828298	0.116982	0.884718	2.53905	0	0
ENSMUSG00000090175	Ugt1a9	ENSMUST00000073772.4	protein_coding	0	0	0	0	0	0	0	0	2.53905	0	0
ENSMUSG00000090124	Ugt1a7c	ENSMUST00000126203.7,ENSMUST00000113135.5,ENSMUST00000058237.13,ENSMUST00000150634.7	nonsense_mediated_decay,protein_coding	13.806	25.7383	15.5987	9.55528	14.5693	18.7195	9.94349	17.6101	47.1728	27.5418	14.9996
ENSMUSG00000090145	Ugt1a6b	ENSMUST00000113137.1,ENSMUST00000113138.7	protein_coding	0	0	0	0	0	0	0	0	0	0	0.267569
ENSMUSG00000054545	Ugt1a6a	ENSMUST00000113134.7,ENSMUST00000014263.5,ENSMUST00000140092.7,ENSMUST00000124852.1	retained_intron,protein_coding	0	2.64557	0	0.760619	0	1.82226	0.292456	1.76944	4.00902	0	0.204612
ENSMUSG00000082513	Gm15374	ENSMUST00000119313.1	unprocessed_pseudogene	0	0	0	0	0	0	0.233965	0	0	0	0
ENSMUSG00000081488	Gm15368	ENSMUST00000120438.1	unprocessed_pseudogene	1.46427	0	0	0	0	0.993958	0	0	0	0	0
ENSMUSG00000090171	Ugt1a2	ENSMUST00000049289.8	protein_coding	0	0	0	0	0	0	0	0	0.267268	0	0
ENSMUSG00000081984	Dnajb3	ENSMUST00000119972.3	protein_coding	5.22953	1.83845	0.550544	0	0.567633	2.31923	0.350947	1.13749	3.74175	3.46437	1.51098
ENSMUSG00000089960	Ugt1a1	ENSMUST00000073049.6	protein_coding	31.6909	2.51105	8.68636	4.65879	9.64977	24.8489	12.8681	12.7231	41.1593	21.9988	10.2149
ENSMUSG00000079429	Mroh2a	ENSMUST00000142632.1,ENSMUST00000135948.1,ENSMUST00000148474.1,ENSMUST00000113130.7,ENSMUST00000061013.12	processed_transcript,retained_intron,protein_coding	0	0	0	0	2.08132	0	0.701894	0	0	0	0.818448
ENSMUSG00000044783	Hjurp	ENSMUST00000126739.1,ENSMUST00000065420.11,ENSMUST00000148384.1,ENSMUST00000128532.1,ENSMUST00000054674.14,ENSMUST00000147393.1,ENSMUST00000127446.1	retained_intron,protein_coding	137.327	74.4796	67.8392	100.83	71.9002	145.118	92.7085	87.5871	100.626	134.764	95.6167
ENSMUSG00000026295	Spp2	ENSMUST00000189225.1,ENSMUST00000027518.11,ENSMUST00000176708.7	nonsense_mediated_decay,protein_coding	0	0	0	0	0	0	0	0	0	0	0.991581
ENSMUSG00000049866	Arl4c	ENSMUST00000051236.10,ENSMUST00000159814.1,ENSMUST00000187810.1	nonsense_mediated_decay,protein_coding	3.97444	5.11178	26.5484	25.6234	8.5145	10.7679	28.7776	19.2953	7.75077	9.70025	22.3657
ENSMUSG00000097398	Platr5	ENSMUST00000181016.2,ENSMUST00000180596.1	lincRNA	0	0	0	0	0	0.662638	0	0	0	0	0
ENSMUSG00000036206	Sh3bp4	ENSMUST00000123745.1,ENSMUST00000066279.10	processed_transcript,protein_coding	30.5404	35.2444	74.9963	70.1671	59.0339	58.8092	105.752	69.4293	33.8094	45.5565	86.7555
ENSMUSG00000055013	Agap1	ENSMUST00000185417.1,ENSMUST00000190096.6,ENSMUST00000027521.14,ENSMUST00000212924.1,ENSMUST00000074945.6,ENSMUST00000212721.1	retained_intron,protein_coding	86.2872	78.5601	74.7516	63.0363	56.9526	108.01	68.8441	83.0792	60.1353	63.7445	82.254
ENSMUSG00000034486	Gbx2	ENSMUST00000187633.1,ENSMUST00000036954.8	retained_intron,protein_coding	0	1.07617	1.95749	4.56371	10.5958	3.64451	6.02459	2.99119	1.60361	0	3.10066
ENSMUSG00000092627	D130058E05Rik	ENSMUST00000189763.1	retained_intron	8.36725	0	4.09849	10.4585	5.29791	3.14753	13.453	7.162	0	0	6.26427
ENSMUSG00000067081	Asb18	ENSMUST00000086882.7,ENSMUST00000151330.1,ENSMUST00000154228.7,ENSMUST00000097656.9	nonsense_mediated_decay,protein_coding	0	0	0	0.0950774	0	0	0	0	0	0	0
ENSMUSG00000044337	Ackr3	ENSMUST00000159654.1,ENSMUST00000065587.4	protein_coding	33.7828	81.8782	253.495	208.933	194.509	102.212	289.473	206.771	91.272	91.2863	258.598
ENSMUSG00000101028	Gm28723	ENSMUST00000188640.1	lincRNA	0	0	0	0	0	0.496979	1.11133	0	0	0	0
ENSMUSG00000101997	Gm28722	ENSMUST00000187630.1	lincRNA	0	0	0.856401	0	0	0	0	0	0	0	0
ENSMUSG00000034432	Cops8	ENSMUST00000191510.6,ENSMUST00000186152.6,ENSMUST00000186750.1,ENSMUST00000189107.1,ENSMUST00000190700.1,ENSMUST00000190057.6,ENSMUST00000036153.11,ENSMUST00000189309.6,ENSMUST00000186882.1	processed_transcript,retained_intron,protein_coding	12.6555	36.9483	39.2721	39.9325	40.4912	27.8308	43.6344	42.3822	23.2523	34.6437	32.5018
ENSMUSG00000048126	Col6a3	ENSMUST00000097653.10,ENSMUST00000188587.6,ENSMUST00000187753.1,ENSMUST00000145750.1,ENSMUST00000136916.7,ENSMUST00000130846.8,ENSMUST00000150769.1,ENSMUST00000056925.15	retained_intron,protein_coding	70.7032	150.304	402.447	498.824	147.395	72.0619	268.065	392.056	120.003	41.0528	221.705
ENSMUSG00000026303	Mlph	ENSMUST00000136220.1,ENSMUST00000125149.1,ENSMUST00000027528.6	retained_intron,protein_coding	167.972	156.672	51.9958	16.7336	99.3359	146.443	33.7494	40.9919	47.1728	63.398	39.3012
ENSMUSG00000090550	Prlh	ENSMUST00000166281.2	protein_coding	0	0	0	0	0	0	0	0	0	3.63759	0
ENSMUSG00000026304	Rab17	ENSMUST00000130042.1,ENSMUST00000027529.11,ENSMUST00000135819.1,ENSMUST00000128226.7,ENSMUST00000131428.7	processed_transcript,protein_coding	78.0246	63.1799	15.2929	5.46695	16.2722	72.8902	11.8737	2.90693	58.1308	112.246	12.7804
ENSMUSG00000026305	Lrrfip1	ENSMUST00000188094.6,ENSMUST00000068167.12,ENSMUST00000185531.6,ENSMUST00000097649.9,ENSMUST00000189617.2,ENSMUST00000187375.1,ENSMUST00000187532.1,ENSMUST00000189505.6,ENSMUST00000188708.1,ENSMUST00000068116.12,ENSMUST00000186762.6,ENSMUST00000097650.9	processed_transcript,retained_intron,protein_coding	59.7212	76.4526	112.984	104.205	66.7915	50.5262	83.7008	58.4335	64.8125	50.5799	69.8671
ENSMUSG00000070732	Rbm44	ENSMUST00000190965.1,ENSMUST00000185229.1,ENSMUST00000094698.1,ENSMUST00000188818.1	retained_intron,protein_coding	0	0	0	0.427848	0	0	0	0	0	0	0
ENSMUSG00000100018	Gm7776	ENSMUST00000191211.1	processed_pseudogene	0.104591	2.10749	0	0	0.189211	0	0	0.0421294	0.133634	0	0.0472181
ENSMUSG00000034353	Ramp1	ENSMUST00000188475.6,ENSMUST00000097648.5,ENSMUST00000165855.7	protein_coding	61.7084	46.2751	8.99221	5.2768	40.1128	57.4839	16.9039	11.7962	37.6848	29.274	13.0322
ENSMUSG00000034343	Ube2f	ENSMUST00000171112.7,ENSMUST00000189589.1,ENSMUST00000191368.6,ENSMUST00000059743.11,ENSMUST00000188576.1,ENSMUST00000187494.1,ENSMUST00000191533.1,ENSMUST00000185950.1,ENSMUST00000171165.7,ENSMUST00000185697.1,ENSMUST00000178627.7	retained_intron,protein_coding	29.2854	51.5214	36.9476	47.2535	54.4928	40.5866	27.7248	24.9406	43.9656	57.6818	17.6911
ENSMUSG00000083064	Gm7785	ENSMUST00000117121.1	processed_pseudogene	5.12494	0	0.244686	1.18847	0.189211	0.16566	0.233965	0.379165	0.133634	0.692875	0.739751
ENSMUSG00000026307	Scly	ENSMUST00000153621.7,ENSMUST00000142488.7,ENSMUST00000142802.1,ENSMUST00000147523.7,ENSMUST00000123651.7,ENSMUST00000145843.2,ENSMUST00000027532.12,ENSMUST00000154045.7,ENSMUST00000124832.7,ENSMUST00000137074.2	nonsense_mediated_decay,processed_transcript,retained_intron,protein_coding	65.2645	44.8851	60.4375	39.6473	46.1675	37.2734	54.5722	43.4776	44.7674	42.785	52.4121
ENSMUSG00000026308	Klhl30	ENSMUST00000027533.8	protein_coding	0	8.4748	5.38309	9.93559	5.48712	2.48489	7.19441	9.64764	0	0	3.36823
ENSMUSG00000047443	Erfe	ENSMUST00000190998.1,ENSMUST00000086861.11	protein_coding	12.0279	13.9005	5.44426	6.37019	6.24397	26.5055	5.61515	11.6699	10.0226	0.866093	10.4352
ENSMUSG00000026309	Ilkap	ENSMUST00000187678.6,ENSMUST00000190519.1,ENSMUST00000187105.6,ENSMUST00000187231.1,ENSMUST00000186433.1,ENSMUST00000191230.6,ENSMUST00000186986.6,ENSMUST00000187306.6,ENSMUST00000189651.1,ENSMUST00000187049.6,ENSMUST00000190747.6,ENSMUST00000185886.6,ENSMUST00000027534.12	nonsense_mediated_decay,processed_transcript,retained_intron,protein_coding	38.2801	45.468	48.6314	43.8782	61.8721	48.3726	50.5948	45.1206	50.2464	37.242	38.9707
ENSMUSG00000067071	Hes6	ENSMUST00000086851.1,ENSMUST00000155752.1,ENSMUST00000150520.1,ENSMUST00000132188.7,ENSMUST00000126136.7	processed_transcript,retained_intron,protein_coding	80.6393	79.143	34.4396	30.1395	83.2529	74.2155	36.206	53.9678	41.1593	53.5246	48.5088
ENSMUSG00000055866	Per2	ENSMUST00000185298.1,ENSMUST00000069620.9	processed_transcript,protein_coding	48.0071	9.1474	17.8009	16.6385	14.5693	21.0388	16.7285	20.0957	16.8379	33.0848	13.1266
ENSMUSG00000034292	Traf3ip1	ENSMUST00000047242.8,ENSMUST00000187588.1,ENSMUST00000189341.6	retained_intron,protein_coding	8.15806	7.12959	13.7636	12.9781	6.24397	9.11128	9.41707	7.83607	0.935438	2.42506	10.0102
ENSMUSG00000026311	Asb1	ENSMUST00000188081.6,ENSMUST00000027538.8,ENSMUST00000186068.1,ENSMUST00000188879.1,ENSMUST00000185718.6,ENSMUST00000190484.6,ENSMUST00000086843.10	processed_transcript,protein_coding	0	9.37161	14.253	15.8304	6.43318	10.4366	13.0435	13.4814	4.27629	0	11.3166
ENSMUSG00000007805	Twist2	ENSMUST00000186075.1,ENSMUST00000007949.3	protein_coding	0	4.08046	1.10109	4.89649	0	1.49094	1.69624	2.61202	0	0	1.19619
ENSMUSG00000026313	Hdac4	ENSMUST00000186002.2,ENSMUST00000185341.6,ENSMUST00000187622.1,ENSMUST00000191327.1,ENSMUST00000212408.1,ENSMUST00000212867.1,ENSMUST00000097644.8,ENSMUST00000185267.1,ENSMUST00000189303.6,ENSMUST00000008995.14,ENSMUST00000187308.1,ENSMUST00000189730.1	processed_transcript,retained_intron,protein_coding	63.3819	14.5282	41.9025	33.1345	18.1643	19.8792	31.0588	32.0184	19.9115	24.5971	39.9623
ENSMUSG00000026260	Ndufa10	ENSMUST00000187098.1,ENSMUST00000185251.1,ENSMUST00000153897.1,ENSMUST00000189503.6,ENSMUST00000027478.6,ENSMUST00000185466.1,ENSMUST00000187141.6,ENSMUST00000189582.1	nonsense_mediated_decay,processed_transcript,retained_intron,protein_coding	156.572	207.969	98.3638	72.0211	112.391	121.925	71.0667	79.2033	138.712	126.276	99.7877
ENSMUSG00000073616	Cops9	ENSMUST00000097642.3,ENSMUST00000148508.1,ENSMUST00000112999.7,ENSMUST00000129730.1,ENSMUST00000154129.7	nonsense_mediated_decay,retained_intron,protein_coding	47.6933	55.0638	35.4795	24.4349	38.9775	24.8489	25.7946	34.6304	33.4085	58.0283	21.9407
ENSMUSG00000034220	Gpc1	ENSMUST00000045970.7,ENSMUST00000190215.1,ENSMUST00000191373.1,ENSMUST00000190677.1,ENSMUST00000190586.1	processed_transcript,retained_intron,protein_coding	0	14.7524	20.4313	20.0613	13.6232	11.7618	7.54536	14.4504	10.1562	2.07862	12.9535
ENSMUSG00000047067	Dusp28	ENSMUST00000060913.7	protein_coding	2.71935	12.1517	9.54276	4.99156	5.48712	2.81621	4.85476	10.7009	1.46997	7.27519	10.9861
ENSMUSG00000026269	Rnpepl1	ENSMUST00000179993.1,ENSMUST00000179127.7,ENSMUST00000178816.7,ENSMUST00000180306.1,ENSMUST00000179531.1,ENSMUST00000179854.7,ENSMUST00000179837.1,ENSMUST00000178361.1,ENSMUST00000178778.1,ENSMUST00000027487.14,ENSMUST00000178116.7,ENSMUST00000178662.7	nonsense_mediated_decay,retained_intron,protein_coding	194.015	182.5	180.884	159.302	145.693	182.888	171.262	143.072	205.796	244.585	156.324
ENSMUSG00000026270	Capn10	ENSMUST00000152983.7,ENSMUST00000027488.10,ENSMUST00000136598.1,ENSMUST00000128429.1,ENSMUST00000117814.7,ENSMUST00000153828.1,ENSMUST00000187342.1	nonsense_mediated_decay,processed_transcript,retained_intron,protein_coding	15.2702	15.8286	7.5241	19.2056	18.7319	15.4063	14.3303	6.57219	16.9715	27.8882	10.3408
ENSMUSG00000026271	Gpr35	ENSMUST00000169198.2,ENSMUST00000186298.6,ENSMUST00000189697.1,ENSMUST00000064480.6,ENSMUST00000185421.1,ENSMUST00000027489.8	protein_coding	16.4207	4.7979	3.85381	1.71139	7.37924	11.5962	5.67364	8.51014	13.6307	5.71622	5.24121
ENSMUSG00000014602	Kif1a	ENSMUST00000186861.1,ENSMUST00000186828.1,ENSMUST00000188493.1,ENSMUST00000190723.6,ENSMUST00000112958.8,ENSMUST00000188136.1,ENSMUST00000171796.7,ENSMUST00000190854.1,ENSMUST00000171556.7,ENSMUST00000190249.1,ENSMUST00000086819.11	nonsense_mediated_decay,processed_transcript,retained_intron,protein_coding	7.53052	4.30466	0.183515	0.950774	0	8.6143	0.818876	13.8606	0	3.29116	1.35359
ENSMUSG00000026272	Agxt	ENSMUST00000027491.6,ENSMUST00000190603.1,ENSMUST00000191039.1	processed_transcript,retained_intron,protein_coding	0	0	0	0	0	1.32528	0	0	0	0	0
ENSMUSG00000034159	2310007B03Rik	ENSMUST00000143419.1,ENSMUST00000043718.11	protein_coding	8.05347	0	3.4256	0.855697	5.1087	4.80413	0.350947	5.05553	5.61263	3.46437	6.54758
ENSMUSG00000084989	Crocc2	ENSMUST00000138595.2	protein_coding	0	0	0	0.950774	0	0	0	0	0	0	0
ENSMUSG00000047793	Sned1	ENSMUST00000165883.1,ENSMUST00000062202.13,ENSMUST00000165843.1,ENSMUST00000163688.1,ENSMUST00000168122.1,ENSMUST00000172289.7	processed_transcript,retained_intron,protein_coding	10.3545	16.9048	23.1228	27.1921	9.64977	19.3822	21.7587	14.9559	13.7643	20.9595	23.7979
ENSMUSG00000026273	Mterf4	ENSMUST00000136754.1,ENSMUST00000027492.13,ENSMUST00000152307.1,ENSMUST00000112942.1,ENSMUST00000112944.7	processed_transcript,retained_intron,protein_coding	13.3876	14.9318	6.54535	7.60619	13.0556	9.27694	5.73213	9.39486	4.67719	14.5504	9.47511
ENSMUSG00000100351	Gm7867	ENSMUST00000189856.1	processed_pseudogene	0	0.313882	0	0.0950774	0.189211	0.331319	0.116982	0.7162	0.133634	0.519656	0.0629575
ENSMUSG00000026274	Pask	ENSMUST00000133886.1,ENSMUST00000128655.7,ENSMUST00000027493.3,ENSMUST00000139028.1,ENSMUST00000148355.1,ENSMUST00000128253.1	retained_intron,protein_coding	4.81117	7.21927	5.38309	5.84726	3.21659	7.786	5.32269	6.82497	0.400902	7.27519	8.79831
ENSMUSG00000026275	Ppp1r7	ENSMUST00000185498.6,ENSMUST00000127141.1,ENSMUST00000027494.10	nonsense_mediated_decay,protein_coding	46.9612	48.2481	33.0938	45.3044	22.8946	48.5383	41.2947	34.504	33.5421	24.4238	53.0417
ENSMUSG00000034107	Ano7	ENSMUST00000058682.10,ENSMUST00000186641.6,ENSMUST00000190340.1	protein_coding	138.687	164.922	48.2643	14.3567	66.2239	188.189	26.2625	41.8767	68.6879	59.2408	33.399
ENSMUSG00000034088	Hdlbp	ENSMUST00000188988.6,ENSMUST00000170883.7,ENSMUST00000186787.6,ENSMUST00000189025.6,ENSMUST00000190321.6,ENSMUST00000186164.6,ENSMUST00000189951.6,ENSMUST00000188844.1,ENSMUST00000185349.6,ENSMUST00000188165.1,ENSMUST00000042498.13	retained_intron,protein_coding	554.435	532.388	335.77	293.314	347.959	530.442	362.704	344.113	411.325	400.308	370.458
ENSMUSG00000090489	Gm17415	ENSMUST00000096427.5	processed_pseudogene	0	0.0896804	0.0611715	0.190155	0.189211	0	0	0.0421294	0.133634	0	0.0629575
ENSMUSG00000026276	Sept2	ENSMUST00000157021.1,ENSMUST00000112912.7,ENSMUST00000152778.1,ENSMUST00000136182.7,ENSMUST00000142401.7,ENSMUST00000129211.7,ENSMUST00000131175.8,ENSMUST00000149532.7,ENSMUST00000027495.14,ENSMUST00000150931.1,ENSMUST00000153826.7,ENSMUST00000188923.1,ENSMUST00000152476.1	retained_intron,protein_coding	0	0	0.917573	0.665542	0	1.6566	0.935858	0	1.06907	1.73219	2.10908
ENSMUSG00000034066	Farp2	ENSMUST00000120301.7,ENSMUST00000122402.2	protein_coding	12.0279	20.4023	8.25815	11.5519	11.7311	26.5055	14.6228	19.5481	54.7899	50.7531	12.6072
ENSMUSG00000026277	Stk25	ENSMUST00000133769.7,ENSMUST00000154008.7,ENSMUST00000027498.13,ENSMUST00000125778.1,ENSMUST00000151068.7,ENSMUST00000186287.1	retained_intron,protein_coding	252.9	259.67	147.423	122.317	119.771	161.849	134.12	123.481	252.435	253.073	113.166
ENSMUSG00000026278	Bok	ENSMUST00000188394.1,ENSMUST00000200888.1,ENSMUST00000201863.3,ENSMUST00000027499.12,ENSMUST00000185685.1	processed_transcript,protein_coding	59.512	45.3783	23.3675	19.4909	35.5717	29.3218	21.1153	17.1467	43.0302	70.8464	37.0662
ENSMUSG00000026279	Thap4	ENSMUST00000189173.1,ENSMUST00000187445.1,ENSMUST00000112905.3,ENSMUST00000189728.6,ENSMUST00000190116.6,ENSMUST00000189472.1	nonsense_mediated_decay,retained_intron,protein_coding	38.5939	41.9256	30.7081	37.8408	38.2207	46.0534	28.3682	33.2401	27.5286	31.1794	27.0403
ENSMUSG00000026280	Atg4b	ENSMUST00000189872.1,ENSMUST00000135762.7,ENSMUST00000185482.6,ENSMUST00000027502.15,ENSMUST00000187824.6,ENSMUST00000186811.1,ENSMUST00000186124.1,ENSMUST00000149436.7,ENSMUST00000185754.1,ENSMUST00000189152.1,ENSMUST00000186001.1	nonsense_mediated_decay,processed_transcript,retained_intron,protein_coding	80.1164	71.5201	44.7775	51.3418	52.9791	40.0896	40.9438	59.4025	63.7434	44.6904	46.9663
ENSMUSG00000026281	Dtymk	ENSMUST00000027503.13,ENSMUST00000112890.2,ENSMUST00000144106.1,ENSMUST00000112893.1	processed_transcript,protein_coding	8.05347	22.5546	23.9792	24.4349	35.9501	29.8187	33.223	45.2891	45.8365	37.242	23.4202
ENSMUSG00000026283	Ing5	ENSMUST00000027505.12,ENSMUST00000188402.1,ENSMUST00000190476.1	nonsense_mediated_decay,protein_coding	10.4591	30.2671	20.7983	28.3806	20.2456	20.8731	25.3267	26.2466	11.8934	21.4791	23.9553
ENSMUSG00000073609	D2hgdh	ENSMUST00000097633.9,ENSMUST00000187321.1,ENSMUST00000112881.7,ENSMUST00000186783.1,ENSMUST00000189154.1,ENSMUST00000188532.1,ENSMUST00000149397.7,ENSMUST00000141701.1	nonsense_mediated_decay,processed_transcript,protein_coding	30.645	12.6898	18.535	15.5452	5.48712	10.9335	14.9737	15.3351	22.7178	7.10197	15.2357
ENSMUSG00000094651	Gal3st2	ENSMUST00000187896.1,ENSMUST00000094663.3,ENSMUST00000190710.1	processed_transcript,protein_coding	71.017	54.2567	5.26075	1.37862	21.3809	35.1198	3.56796	9.64764	71.0933	57.1622	7.08272
ENSMUSG00000093805	Gm9994	ENSMUST00000177958.1,ENSMUST00000178757.7	protein_coding	7.42593	0	0.856401	0	3.02738	7.62034	0.584911	0	4.14265	8.14128	2.09334
ENSMUSG00000073608	Gm6086	ENSMUST00000097632.4	protein_coding	0	0	0	0	0.756845	0.993958	0.233965	0	0	0	0
ENSMUSG00000026285	Pdcd1	ENSMUST00000027507.7	protein_coding	0	0	0.856401	0	0	0	0	0	0	0	0
ENSMUSG00000100347	Gm7895	ENSMUST00000187459.1	processed_pseudogene	0.104591	0.224201	1.52929	0.0475387	0	0.496979	0.877367	1.26388	2.27178	0	0.220351
ENSMUSG00000099592	Gm5264	ENSMUST00000190584.1	processed_pseudogene	0	0	0	0	0	0	0	0.0421294	0	0	0
ENSMUSG00000051185	Fam174a	ENSMUST00000186780.1,ENSMUST00000059975.7	protein_coding	7.00757	16.1425	17.8009	19.681	28.0033	10.1052	16.7285	24.8564	7.88441	6.40909	17.2818
ENSMUSG00000081051	Gm15427	ENSMUST00000117288.1	processed_pseudogene	19.1401	24.6621	25.0191	15.0698	29.5169	39.2613	22.987	23.5082	22.0496	37.7617	24.4747
ENSMUSG00000040710	St8sia4	ENSMUST00000043336.10,ENSMUST00000187936.1,ENSMUST00000189556.1,ENSMUST00000186853.1	retained_intron,protein_coding	5.85707	12.9588	52.4852	75.1587	18.5427	7.62034	47.0269	16.0513	30.8695	22.5184	43.0944
ENSMUSG00000100454	Gm28901	ENSMUST00000188810.1	lincRNA	0	0	0	0	0	1.32528	0	0	0	0	0
ENSMUSG00000044757	Gm6430	ENSMUST00000054664.7	processed_pseudogene	0.104591	0.0896804	0.122343	0.142616	0	0	0.175473	2.02221	0.400902	0.173219	0.141654
ENSMUSG00000044768	D1Ertd622e	ENSMUST00000149927.1,ENSMUST00000053033.13,ENSMUST00000153115.7,ENSMUST00000142234.1	protein_coding	40.5811	44.0331	18.9632	12.883	11.9203	24.0206	12.5756	21.6545	40.0902	51.9656	31.888
ENSMUSG00000040648	Ppip5k2	ENSMUST00000112845.7,ENSMUST00000042509.12,ENSMUST00000152788.1,ENSMUST00000189992.1,ENSMUST00000191556.1,ENSMUST00000171129.7,ENSMUST00000137758.1	retained_intron,protein_coding	46.3336	53.4944	27.2825	28.9511	23.273	50.1949	34.6852	33.535	56.3936	27.715	40.2928
ENSMUSG00000026333	Gin1	ENSMUST00000027571.12,ENSMUST00000188101.1,ENSMUST00000138142.7,ENSMUST00000112842.7,ENSMUST00000122925.1,ENSMUST00000112844.9,ENSMUST00000189031.1	nonsense_mediated_decay,processed_transcript,retained_intron,protein_coding	8.36725	2.82493	3.48678	7.65373	3.59501	4.63847	1.40379	2.27499	7.34987	3.46437	6.61054
ENSMUSG00000026335	Pam	ENSMUST00000159428.7,ENSMUST00000159585.7,ENSMUST00000159841.1,ENSMUST00000163007.1,ENSMUST00000162681.1,ENSMUST00000097625.9,ENSMUST00000159041.7,ENSMUST00000162426.1,ENSMUST00000161071.1,ENSMUST00000058762.14,ENSMUST00000186731.1,ENSMUST00000159131.1,ENSMUST00000160210.1,ENSMUST00000161567.7,ENSMUST00000162803.1	processed_transcript,retained_intron,protein_coding	56.5835	145.372	185.656	244.159	174.263	99.0644	203.842	197.545	66.0152	74.484	179.539
ENSMUSG00000089782	Gm3531	ENSMUST00000162698.1	processed_pseudogene	1.98722	2.10749	3.97615	3.37525	2.64896	4.14149	2.86607	5.47683	2.00451	3.46437	3.02196
ENSMUSG00000089706	B230216N24Rik	ENSMUST00000159353.1,ENSMUST00000159324.7,ENSMUST00000160588.1,ENSMUST00000161661.1,ENSMUST00000187924.1	sense_intronic,retained_intron	0	0.941645	0.183515	0	0	0	1.16982	0.800459	0	0	0
ENSMUSG00000100182	1810006J02Rik	ENSMUST00000191060.6,ENSMUST00000186473.1	lincRNA	0	2.95945	3.79263	2.56709	0	0.331319	1.40379	0	0	0	0.75549
ENSMUSG00000099634	Gm29462	ENSMUST00000191458.1	processed_pseudogene	0.104591	0.0448402	0	0	0	0	0	0.0421294	0.133634	0	0.0786969
ENSMUSG00000089791	Gm3555	ENSMUST00000160287.1	processed_pseudogene	0.104591	0.0896804	0.244686	0.0475387	0	0.828298	0	0.126388	0	0	0.0629575
ENSMUSG00000082431	Tdpx-ps1	ENSMUST00000117372.1	processed_pseudogene	0.418362	0.538083	0.244686	0.190155	0.189211	0.662638	0.350947	0.505553	3.87539	0.346437	0.362006
ENSMUSG00000100662	Gm19029	ENSMUST00000189923.1	processed_pseudogene	0	0	0	0	0	0	0.0584911	0	0	0	0
ENSMUSG00000099835	Gm29668	ENSMUST00000187802.1	processed_pseudogene	0.313772	0.0896804	0.0611715	0	2.27053	0	0.116982	0	0	0.346437	0.0157394
ENSMUSG00000100794	Gm29667	ENSMUST00000190817.1	processed_pseudogene	0	0	0	0	0.189211	0	0	0	0	0	0
ENSMUSG00000100222	Psmb6-ps2	ENSMUST00000187074.1	processed_pseudogene	0	0.134521	0	0.190155	0.189211	0	0	0	0	0	0
ENSMUSG00000099375	Gm28187	ENSMUST00000186885.1	lincRNA	0	0	0	0	0	0	0	0	0	0	0.692533
ENSMUSG00000099989	Gm20281	ENSMUST00000188225.1	processed_pseudogene	0	0	0	0	0	0	0	0.0421294	0	0	0
ENSMUSG00000047496	Rnf152	ENSMUST00000172299.1,ENSMUST00000058688.6	protein_coding	26.0431	23.7653	13.6412	22.5333	7.56845	24.0206	13.3945	19.6744	43.4311	65.9963	19.69
ENSMUSG00000067017	Gm3608	ENSMUST00000086725.5	pseudogene	2.30099	3.36302	1.95749	0.950774	0.189211	0.662638	1.28681	0.589812	2.13814	0.519656	1.0388
ENSMUSG00000056536	Pign	ENSMUST00000190811.6,ENSMUST00000188858.1,ENSMUST00000187537.6,ENSMUST00000186195.1,ENSMUST00000185209.1,ENSMUST00000186485.6,ENSMUST00000190139.1,ENSMUST00000187909.1,ENSMUST00000191408.6,ENSMUST00000070699.14,ENSMUST00000190945.6,ENSMUST00000185983.6	processed_transcript,retained_intron,protein_coding	18.8263	20.9404	17.1892	24.2923	18.3535	14.7437	18.7172	10.7851	9.75528	6.40909	16.3217
ENSMUSG00000101219	Gm20302	ENSMUST00000080671.7	processed_pseudogene	0.418362	0.358722	0.244686	0.142616	0.567633	0	0.116982	0.168518	0.133634	0.173219	0.0944363
ENSMUSG00000026319	2310035C23Rik	ENSMUST00000189091.6,ENSMUST00000185750.1,ENSMUST00000191293.6,ENSMUST00000086721.9,ENSMUST00000188969.1,ENSMUST00000190501.6,ENSMUST00000185692.6,ENSMUST00000039173.12,ENSMUST00000188588.1,ENSMUST00000191150.1,ENSMUST00000190459.6,ENSMUST00000186807.6	nonsense_mediated_decay,processed_transcript,retained_intron,protein_coding	46.4382	17.7567	42.453	25.8611	36.8962	29.3218	28.8946	35.2202	38.4866	54.7371	30.8964
ENSMUSG00000101330	Gm10193	ENSMUST00000188288.1	processed_pseudogene	0	0.269041	0.0611715	0.0475387	0.378422	0.16566	0.116982	0.0421294	0.400902	0	0.204612
ENSMUSG00000026321	Tnfrsf11a	ENSMUST00000187658.1,ENSMUST00000187812.1,ENSMUST00000027559.7	retained_intron,protein_coding	66.415	51.5214	39.7615	21.44	37.653	59.8031	45.5061	54.9368	80.0468	46.9423	57.8265
ENSMUSG00000099843	Gm7160	ENSMUST00000188519.1,ENSMUST00000185535.1	lincRNA	0	0	0.611715	2.70971	2.64896	2.65055	1.40379	0	0	2.07862	5.05234
ENSMUSG00000038866	Zcchc2	ENSMUST00000131830.2,ENSMUST00000188954.6,ENSMUST00000119166.7,ENSMUST00000186983.6,ENSMUST00000118196.7	nonsense_mediated_decay,protein_coding	36.8159	22.0165	38.9051	35.7016	13.434	44.8938	32.8135	33.3665	33.6758	28.2346	36.2478
ENSMUSG00000097612	Gm26509	ENSMUST00000180947.1	processed_pseudogene	0	0	0	0	0	0.16566	0	0	0	0	0
ENSMUSG00000101583	Gm20753	ENSMUST00000190105.1	lincRNA	0	0	0.305858	0	0	0	0.292456	0	0	0	0.865666
ENSMUSG00000044340	Phlpp1	ENSMUST00000061047.6,ENSMUST00000124895.1,ENSMUST00000135810.2	processed_transcript,retained_intron,protein_coding	21.3365	9.55097	45.5116	66.7443	14.7585	23.358	48.7231	38.8012	31.0031	31.8722	46.2108
ENSMUSG00000057329	Bcl2	ENSMUST00000189999.1,ENSMUST00000112751.1	protein_coding	8.78561	10.941	29.607	38.2211	5.48712	10.9335	16.553	19.2531	13.7643	11.4324	15.8496
ENSMUSG00000009905	Kdsr	ENSMUST00000010049.5,ENSMUST00000187617.1,ENSMUST00000187319.1	retained_intron,protein_coding	33.2598	32.0608	39.2721	40.7407	53.3575	29.1561	37.0249	46.5109	29.1322	33.6044	30.2668
ENSMUSG00000009907	Vps4b	ENSMUST00000112736.7,ENSMUST00000190531.1,ENSMUST00000127606.1,ENSMUST00000094646.5,ENSMUST00000126057.1,ENSMUST00000147705.1	processed_transcript,retained_intron,protein_coding	112.644	60.1307	71.8765	59.3758	58.277	74.5468	63.1704	73.0103	100.092	81.9324	79.1848
ENSMUSG00000067006	Serpinb5	ENSMUST00000112730.7,ENSMUST00000086701.12,ENSMUST00000112729.2,ENSMUST00000188745.2	protein_coding	0	2.37653	1.10109	0	5.86555	0	0	0	1.73724	4.15725	0
ENSMUSG00000026315	Serpinb8	ENSMUST00000123086.1,ENSMUST00000000514.10,ENSMUST00000112706.3,ENSMUST00000151283.1	retained_intron,protein_coding	0	4.84274	2.69155	2.56709	7.37924	0.993958	2.28115	6.4458	1.33634	0	0
ENSMUSG00000100041	Gm5702	ENSMUST00000185629.1	processed_pseudogene	0	0.0896804	0	0	0	0	0	0	0	0	0
ENSMUSG00000100025	Gm8141	ENSMUST00000190856.1	processed_pseudogene	0	0.0896804	0.79523	0.237693	0.567633	0.331319	0.409438	0.126388	0.400902	0.866093	0.362006
ENSMUSG00000047216	Cdh19	ENSMUST00000187555.1,ENSMUST00000094626.4	processed_transcript,protein_coding	4.28821	0	6.60652	3.37525	1.7029	0	0.467929	0	6.81533	0	4.76903
ENSMUSG00000100555	Gm8173	ENSMUST00000186797.1	processed_pseudogene	0	0	0	0	0	0	0.116982	0	0	0	0.0157394
ENSMUSG00000038702	Dsel	ENSMUST00000189370.1,ENSMUST00000186365.1,ENSMUST00000035462.6,ENSMUST00000189731.1	processed_transcript,protein_coding	8.05347	5.0221	21.2265	23.7693	10.2174	11.0992	21.1153	20.4749	10.2898	6.23587	15.0468
ENSMUSG00000101875	Gm6028	ENSMUST00000077111.4	processed_pseudogene	0.104591	0.134521	0.0611715	0.0950774	0.189211	0	0	0.0842589	0	0	0.0629575
ENSMUSG00000101687	Gm4854	ENSMUST00000185902.1	processed_pseudogene	0	0	0	0	0	0.16566	0	0	0	0	0
ENSMUSG00000099870	Gm7200	ENSMUST00000188426.1	processed_pseudogene	0	0	0	0	0	0	0	0	0	0	0.0157394
ENSMUSG00000026374	Tsn	ENSMUST00000188882.1,ENSMUST00000189768.6,ENSMUST00000186163.1,ENSMUST00000186608.6,ENSMUST00000188512.6,ENSMUST00000027623.8	processed_transcript,retained_intron,protein_coding	47.6933	38.6074	57.4401	50.5812	53.1683	42.4089	46.6174	53.9678	63.2089	60.2801	54.3166
ENSMUSG00000026377	Nifk	ENSMUST00000112688.9,ENSMUST00000027626.12,ENSMUST00000161495.1	protein_coding	15.2702	24.6173	17.4339	21.1547	46.5459	20.5418	26.2625	34.1248	36.7494	17.4951	23.1998
ENSMUSG00000064302	Clasp1	ENSMUST00000203646.2,ENSMUST00000186349.6,ENSMUST00000178710.7,ENSMUST00000189676.6,ENSMUST00000205176.1,ENSMUST00000204904.2,ENSMUST00000185405.6,ENSMUST00000190135.3,ENSMUST00000204325.1,ENSMUST00000204552.1,ENSMUST00000191445.6,ENSMUST00000192387.2,ENSMUST00000191823.5,ENSMUST00000189738.6,ENSMUST00000187575.2,ENSMUST00000188710.6,ENSMUST00000049404.12,ENSMUST00000203870.1,ENSMUST00000204886.2,ENSMUST00000187713.6,ENSMUST00000070989.13,ENSMUST00000165223.7,ENSMUST00000203009.2,ENSMUST00000190733.6,ENSMUST00000189262.6,ENSMUST00000189216.1,ENSMUST00000190571.6,ENSMUST00000189384.1,ENSMUST00000188441.1,ENSMUST00000189570.6	nonsense_mediated_decay,processed_transcript,retained_intron,protein_coding	36.6067	15.7389	57.9294	63.6068	27.4356	38.7643	68.6686	41.7924	37.8184	47.6351	47.4857
ENSMUSG00000026380	Tfcp2l1	ENSMUST00000190652.1,ENSMUST00000027629.9	processed_transcript,protein_coding	42.3592	41.7911	11.1944	7.08327	20.0564	38.93	7.54536	18.0314	54.6563	39.8403	17.9744
ENSMUSG00000048402	Gli2	ENSMUST00000159839.7,ENSMUST00000161301.7,ENSMUST00000161056.7,ENSMUST00000160991.7,ENSMUST00000159678.2,ENSMUST00000062483.14,ENSMUST00000162552.7,ENSMUST00000162607.1,ENSMUST00000161451.7	nonsense_mediated_decay,processed_transcript,protein_coding	0	1.83845	5.93364	8.50943	1.7029	4.47281	10.4699	9.22634	1.46997	0	4.02928
ENSMUSG00000100767	Gm3508	ENSMUST00000186012.1	processed_pseudogene	0	0	0	0	0	0	0	0	2.40541	0	0
ENSMUSG00000037035	Inhbb	ENSMUST00000038765.5	protein_coding	13.3876	32.9576	147.974	134.867	21.7593	21.3701	64.2233	33.6193	15.3679	53.0049	92.1541
ENSMUSG00000004451	Ralb	ENSMUST00000156213.1,ENSMUST00000004565.14,ENSMUST00000142945.2	retained_intron,protein_coding	67.5655	107.751	148.586	157.448	122.609	99.8927	150.732	92.9375	96.6174	87.6487	141.308
ENSMUSG00000098923	Tmem185b	ENSMUST00000183607.1,ENSMUST00000183952.1	processed_transcript,protein_coding	15.061	16.1873	14.3753	12.5978	24.219	13.5841	16.9039	14.6189	18.8424	16.2826	14.9682
ENSMUSG00000026383	Epb41l5	ENSMUST00000185467.1,ENSMUST00000187194.1,ENSMUST00000027632.13,ENSMUST00000191046.6,ENSMUST00000187239.1,ENSMUST00000052404.12,ENSMUST00000163147.7,ENSMUST00000191162.1,ENSMUST00000189042.1	retained_intron,protein_coding	7.94888	7.48832	7.40175	2.04416	6.62239	12.4245	4.15287	9.56338	18.4415	17.4951	11.9777
ENSMUSG00000026384	Ptpn4	ENSMUST00000168429.7,ENSMUST00000163435.7,ENSMUST00000168808.1,ENSMUST00000166624.1,ENSMUST00000163621.1,ENSMUST00000064091.11,ENSMUST00000168303.7,ENSMUST00000164086.7,ENSMUST00000166422.7,ENSMUST00000164269.1,ENSMUST00000163179.7	nonsense_mediated_decay,retained_intron,protein_coding	12.6555	9.50613	10.2156	7.55865	3.4058	10.1052	13.9794	19.8851	18.0406	2.07862	8.16874
ENSMUSG00000036975	Tmem177	ENSMUST00000037906.5	protein_coding	3.45149	8.9232	2.44686	7.65373	12.2987	2.15357	5.38119	16.2198	5.8799	16.1093	8.90849
ENSMUSG00000036962	Cfap221	ENSMUST00000174458.1,ENSMUST00000037840.11,ENSMUST00000174370.7	protein_coding	0	0	1.52929	0.903235	0	0	0	0	0	0	0.786969
ENSMUSG00000026387	Sctr	ENSMUST00000189037.1,ENSMUST00000072886.10	protein_coding	2.09181	1.34521	6.72887	14.8796	0	7.12336	10.7039	12.4282	0	3.46437	2.89605
ENSMUSG00000050777	Tmem37	ENSMUST00000056089.7	protein_coding	40.2674	18.3845	4.03732	4.80141	21.9485	18.7195	3.80192	5.94025	31.1367	63.9177	5.82357
ENSMUSG00000026385	Dbi	ENSMUST00000027634.12,ENSMUST00000135937.1,ENSMUST00000149628.1,ENSMUST00000128408.7,ENSMUST00000112648.7,ENSMUST00000132118.1,ENSMUST00000151708.2	nonsense_mediated_decay,processed_transcript,retained_intron,protein_coding	417.526	319.038	102.89	81.4813	184.292	158.371	79.431	149.391	268.872	399.789	97.773
ENSMUSG00000026388	3110009E18Rik	ENSMUST00000056038.14,ENSMUST00000187809.1,ENSMUST00000128578.1,ENSMUST00000153037.1,ENSMUST00000112644.8,ENSMUST00000027637.12	processed_transcript,protein_coding	2.40558	4.39434	2.26335	0	0	4.14149	0.877367	0.168518	4.40992	0	2.62848
ENSMUSG00000026389	Steap3	ENSMUST00000140490.7,ENSMUST00000112643.1,ENSMUST00000112640.7,ENSMUST00000112639.7,ENSMUST00000112641.7	protein_coding	18.6171	17.2186	14.4365	21.1547	15.5153	12.2588	16.553	23.9295	17.907	22.172	19.8316
ENSMUSG00000003721	Insig2	ENSMUST00000159085.7,ENSMUST00000160968.7,ENSMUST00000003818.13,ENSMUST00000159125.1,ENSMUST00000162582.1,ENSMUST00000161068.1,ENSMUST00000186915.1,ENSMUST00000071064.12,ENSMUST00000159528.1,ENSMUST00000162019.1,ENSMUST00000162790.1,ENSMUST00000160688.1,ENSMUST00000161818.1,ENSMUST00000159192.1	retained_intron,protein_coding	26.1476	33.675	18.3515	19.3482	21.9485	32.8006	17.4304	22.9605	20.8469	28.9275	23.5461
ENSMUSG00000026339	Ccdc93	ENSMUST00000156459.7,ENSMUST00000128924.1,ENSMUST00000112621.1,ENSMUST00000155673.7,ENSMUST00000152959.1,ENSMUST00000036025.15	processed_transcript,retained_intron,protein_coding	48.4254	18.9226	26.1814	40.1702	21.5701	14.9094	31.8777	17.7786	32.2058	56.1229	19.7372
ENSMUSG00000083582	Gm15393	ENSMUST00000120499.1	processed_pseudogene	0	0	0	0	0.189211	0	0	0	0	0	0
ENSMUSG00000050534	Htr5b	ENSMUST00000055884.7	protein_coding	0	0	0	0	0	0	0	1.17962	0	0	0
ENSMUSG00000001674	Ddx18	ENSMUST00000001724.11,ENSMUST00000134417.2,ENSMUST00000148809.1,ENSMUST00000131471.1	processed_transcript,retained_intron,protein_coding	22.487	36.4999	27.833	44.1159	39.9236	29.8187	32.989	38.2535	48.1082	20.613	27.7171
ENSMUSG00000100913	Gm8392	ENSMUST00000185647.1	processed_pseudogene	0	0.0448402	0	0	0.189211	0	0	0	0	0	0.0157394
ENSMUSG00000100405	Gm28911	ENSMUST00000188837.1	processed_pseudogene	0.522953	1.56941	0.611715	0.808158	1.13527	0.331319	0.52642	0.968977	0.801804	0.519656	0.582357
ENSMUSG00000026341	Actr3	ENSMUST00000027579.16,ENSMUST00000191544.6,ENSMUST00000178474.7,ENSMUST00000185280.1,ENSMUST00000188362.1,ENSMUST00000191004.6,ENSMUST00000188827.1,ENSMUST00000189192.1,ENSMUST00000187460.6,ENSMUST00000186008.6,ENSMUST00000191578.6,ENSMUST00000188497.6	nonsense_mediated_decay,retained_intron,protein_coding	345.358	373.654	229.087	172.423	282.871	236.893	186.06	258.253	373.507	246.663	242.072
ENSMUSG00000102063	Gm28706	ENSMUST00000186830.1	lincRNA	0	2.42137	0	0	0	0	0	0	0	0	0
ENSMUSG00000026342	Slc35f5	ENSMUST00000190037.6,ENSMUST00000027580.10,ENSMUST00000189443.1	nonsense_mediated_decay,protein_coding	55.8514	49.3242	33.3385	26.0037	36.1393	40.2553	30.2399	25.1934	64.9461	68.4214	29.7317
ENSMUSG00000026343	Gpr39	ENSMUST00000159359.1,ENSMUST00000027581.6	processed_transcript,protein_coding	31.4818	32.4643	3.67029	2.85232	7.94687	18.2226	4.21136	4.17081	33.8094	23.731	2.54978
ENSMUSG00000026344	Lypd1	ENSMUST00000027582.9,ENSMUST00000162899.7,ENSMUST00000159529.1,ENSMUST00000159417.1,ENSMUST00000161361.2	protein_coding	0	0.0448402	0.183515	3.70802	0	1.82226	0.116982	1.60092	0	2.07862	0.50366
ENSMUSG00000049690	Nckap5	ENSMUST00000162647.1,ENSMUST00000160693.1,ENSMUST00000159934.1,ENSMUST00000162877.7,ENSMUST00000162646.7,ENSMUST00000094609.9,ENSMUST00000162664.7,ENSMUST00000160736.1,ENSMUST00000161954.7,ENSMUST00000057846.14,ENSMUST00000112583.7,ENSMUST00000094610.4	processed_transcript,retained_intron,protein_coding	19.2447	17.4877	2.20217	3.66048	5.86555	6.29507	3.68494	0.75833	20.3124	22.8649	3.35249
ENSMUSG00000036155	Mgat5	ENSMUST00000038361.10,ENSMUST00000190921.1,ENSMUST00000171405.1,ENSMUST00000189427.6	retained_intron,protein_coding	97.6876	63.5834	46.9186	46.3027	36.3285	83.9894	58.6081	42.7614	71.4942	59.5872	73.377
ENSMUSG00000099471	Gm8451	ENSMUST00000170338.2	processed_pseudogene	6.38002	11.0307	8.74753	9.07989	18.9211	13.4184	10.9378	14.3661	11.4925	19.4005	10.3565
ENSMUSG00000026347	Tmem163	ENSMUST00000162406.1,ENSMUST00000160111.7,ENSMUST00000185560.1,ENSMUST00000160616.7,ENSMUST00000027585.13	nonsense_mediated_decay,processed_transcript,retained_intron,protein_coding	0	0	0.183515	0	0	0	0.818876	0	0	2.42506	0
ENSMUSG00000026348	Acmsd	ENSMUST00000038006.7,ENSMUST00000186537.1	processed_transcript,protein_coding	0	0	0	0	0	0	0.643403	0	0	0	0
ENSMUSG00000026349	Ccnt2	ENSMUST00000153359.1,ENSMUST00000112570.1,ENSMUST00000149760.7,ENSMUST00000027587.14,ENSMUST00000126850.7,ENSMUST00000143513.1,ENSMUST00000125760.7	processed_transcript,retained_intron,protein_coding	23.1145	30.0429	47.1021	46.2552	25.5435	52.0171	49.9514	43.0563	30.2013	28.7543	32.5963
ENSMUSG00000036104	Rab3gap1	ENSMUST00000150945.1,ENSMUST00000142662.1,ENSMUST00000212506.1,ENSMUST00000189259.1,ENSMUST00000037649.5,ENSMUST00000186865.6,ENSMUST00000131884.1	processed_transcript,retained_intron,protein_coding	51.5631	36.769	44.4105	34.1803	35.9501	39.5926	40.3589	34.0827	41.5602	42.9582	41.8825
ENSMUSG00000036086	Zranb3	ENSMUST00000127393.7,ENSMUST00000097597.6,ENSMUST00000112538.3,ENSMUST00000131732.1,ENSMUST00000124876.1,ENSMUST00000143389.1,ENSMUST00000086614.11	processed_transcript,retained_intron,protein_coding	2.51017	1.39005	4.15966	2.89986	3.21659	3.47885	2.6321	6.1509	7.88441	12.8182	4.02928
ENSMUSG00000058603	Rpl28-ps1	ENSMUST00000121497.1	processed_pseudogene	52.6091	54.7499	26.5484	24.5775	33.6796	38.5987	24.9172	27.9739	40.7584	55.0835	35.209
ENSMUSG00000056211	R3hdm1	ENSMUST00000189982.1,ENSMUST00000188381.6,ENSMUST00000187900.6,ENSMUST00000188570.1,ENSMUST00000190288.1,ENSMUST00000185389.1,ENSMUST00000036288.10,ENSMUST00000191274.6,ENSMUST00000187557.1,ENSMUST00000189317.2,ENSMUST00000191016.6,ENSMUST00000185853.6,ENSMUST00000187605.1,ENSMUST00000185471.1,ENSMUST00000187023.6,ENSMUST00000190056.2	retained_intron,protein_coding	37.6526	55.3328	53.0969	73.4473	30.2738	55.6616	71.8271	49.8812	44.7674	28.2346	60.6596
ENSMUSG00000026353	Ubxn4	ENSMUST00000189895.1,ENSMUST00000190736.6,ENSMUST00000027592.5,ENSMUST00000187031.1	retained_intron,protein_coding	130.424	146.358	93.5312	91.3694	112.77	88.4622	70.1894	91.3366	115.46	163.865	106.571
ENSMUSG00000026354	Lct	ENSMUST00000162067.1,ENSMUST00000073490.6	retained_intron,protein_coding	801.582	238.46	1.65163	0.618003	85.3342	172.452	99.8444	48.6174	606.966	458.683	20.4455
ENSMUSG00000026355	Mcm6	ENSMUST00000188755.1,ENSMUST00000027601.10,ENSMUST00000191454.1,ENSMUST00000190495.1	retained_intron,protein_coding	69.7619	69.6369	87.1694	59.9938	88.3616	61.2941	91.6556	115.435	109.045	51.446	128.276
ENSMUSG00000026356	Dars	ENSMUST00000186398.1,ENSMUST00000064309.8,ENSMUST00000027602.14	retained_intron,protein_coding	35.1424	49.5933	49.9771	37.3654	41.8157	43.4028	55.0402	59.7395	77.9086	66.8624	58.3301
ENSMUSG00000100078	Gm6170	ENSMUST00000187672.1	processed_pseudogene	1.88263	2.01781	2.38569	2.0917	4.16265	4.14149	3.80192	3.62313	5.34536	5.02334	4.53294
ENSMUSG00000045382	Cxcr4	ENSMUST00000052172.6,ENSMUST00000142893.1	protein_coding	3.76526	27.5319	30.9528	47.8715	7.37924	6.62638	22.5776	7.24626	27.2613	14.3772	30.0937
ENSMUSG00000042581	Thsd7b	ENSMUST00000190870.1,ENSMUST00000073527.12,ENSMUST00000140834.1,ENSMUST00000151700.7,ENSMUST00000140629.1,ENSMUST00000143130.1,ENSMUST00000148051.1,ENSMUST00000040311.13,ENSMUST00000152305.2	processed_transcript,retained_intron,protein_coding	0	0	0	0.903235	0	0	0	0	0	0	0
ENSMUSG00000089648	Gm15790	ENSMUST00000161109.1	processed_pseudogene	0.104591	0.134521	0.122343	0	0	0	0.0584911	0	0	0	0.0944363
ENSMUSG00000094122	Rpl31-ps9	ENSMUST00000086596.1	processed_pseudogene	0	0.0896804	0.244686	0.190155	0	0.16566	0.116982	0.0421294	0.267268	0.173219	0.0472181
ENSMUSG00000026401	Cd55b	ENSMUST00000136497.1,ENSMUST00000119432.1,ENSMUST00000112488.8	processed_transcript,protein_coding	0	2.55589	0	0.142616	0	0.331319	0	0	0	1.21253	0
ENSMUSG00000086825	Gm15675	ENSMUST00000130486.1	lincRNA	38.6985	23.0927	1.77397	1.61632	7.37924	2.65055	0.818876	2.10647	7.61714	5.36978	0
ENSMUSG00000026399	Cd55	ENSMUST00000027650.12,ENSMUST00000140725.7,ENSMUST00000140400.1,ENSMUST00000133057.1,ENSMUST00000122830.1	processed_transcript,retained_intron,protein_coding	86.9148	135.731	66.9216	77.2979	79.6579	42.5745	59.193	85.944	60.5362	41.5725	47.2339
ENSMUSG00000026405	C4bp	ENSMUST00000171642.7,ENSMUST00000190624.1,ENSMUST00000137276.2,ENSMUST00000027657.13	retained_intron,protein_coding	3.76526	5.96375	0.489372	0	3.21659	9.11128	1.87172	3.20184	0.400902	0	0
ENSMUSG00000101904	Gm29427	ENSMUST00000188520.1	nonsense_mediated_decay	0	0	0	0.522926	0	0	0	0	0.267268	0	0
ENSMUSG00000100257	C4bp-ps1	ENSMUST00000189393.1	unprocessed_pseudogene	0	0	0	0	0	0	0	0	0	0	0.125915
ENSMUSG00000026409	Pfkfb2	ENSMUST00000186777.1,ENSMUST00000191301.1,ENSMUST00000185233.6,ENSMUST00000050406.10,ENSMUST00000066863.12,ENSMUST00000191347.6,ENSMUST00000189534.6,ENSMUST00000187522.1,ENSMUST00000171479.7,ENSMUST00000189167.6,ENSMUST00000187089.6,ENSMUST00000169659.7,ENSMUST00000186867.6	nonsense_mediated_decay,retained_intron,protein_coding	5.96166	1.74877	8.74753	4.75387	1.89211	3.81017	4.85476	8.88931	13.3634	4.50369	1.57394
ENSMUSG00000046404	Yod1	ENSMUST00000049813.5	protein_coding	13.1784	18.0258	10.6438	14.9747	6.43318	15.9033	11.8737	11.2064	20.5796	19.0541	7.99561
ENSMUSG00000042510	AA986860	ENSMUST00000186185.1,ENSMUST00000039323.7,ENSMUST00000190859.1	processed_transcript,retained_intron,protein_coding	178.327	142.413	15.7823	10.6011	47.1136	92.4381	18.3077	16.3462	167.978	233.152	25.9542
ENSMUSG00000100106	Gm28856	ENSMUST00000189150.1	lincRNA	4.28821	0	0	0	0	0	0	0	1.87088	0	0
ENSMUSG00000026417	Pigr	ENSMUST00000137782.1,ENSMUST00000027675.13,ENSMUST00000133792.7	protein_coding	2774.68	3055.73	1100.66	591.762	1227.6	1590.5	771.674	1209.41	2880.08	2647.65	1123.45
ENSMUSG00000016528	Mapkapk2	ENSMUST00000188459.3,ENSMUST00000016672.10	protein_coding	79.1751	93.5815	102.218	114.14	100.282	114.139	119.556	116.446	70.2915	80.8931	114.378
ENSMUSG00000016526	Dyrk3	ENSMUST00000189756.1,ENSMUST00000016670.8	protein_coding	1.88263	2.64557	0.856401	1.33108	2.27053	0.662638	2.33965	1.30601	0	2.7715	3.1164
ENSMUSG00000026427	Eif2d	ENSMUST00000068791.10,ENSMUST00000153651.1,ENSMUST00000149119.7,ENSMUST00000112446.8,ENSMUST00000068805.13,ENSMUST00000131855.1,ENSMUST00000139468.1,ENSMUST00000151874.7	nonsense_mediated_decay,processed_transcript,retained_intron,protein_coding	32.8414	39.2352	27.8942	20.6793	27.4356	40.7523	32.989	30.0804	40.3575	31.8722	36.4052
ENSMUSG00000026430	Rassf5	ENSMUST00000212202.1,ENSMUST00000068564.14,ENSMUST00000124796.1,ENSMUST00000027688.14,ENSMUST00000112442.1	processed_transcript,protein_coding	2.61476	2.51105	3.30326	4.56371	1.32448	1.98792	5.14722	1.51666	3.20722	10.9128	4.45425
ENSMUSG00000042349	Ikbke	ENSMUST00000162285.1,ENSMUST00000161764.7,ENSMUST00000062108.9,ENSMUST00000160748.7,ENSMUST00000159195.1,ENSMUST00000163029.1,ENSMUST00000162437.1	retained_intron,protein_coding	87.3331	39.7284	16.2105	9.12743	18.1643	44.2311	16.6115	14.661	37.1503	68.941	15.5505
ENSMUSG00000026425	Srgap2	ENSMUST00000187042.6,ENSMUST00000187273.2,ENSMUST00000189893.6,ENSMUST00000188604.1,ENSMUST00000190336.6,ENSMUST00000185445.2,ENSMUST00000188770.6,ENSMUST00000186543.6,ENSMUST00000189892.1,ENSMUST00000188437.1,ENSMUST00000097588.8,ENSMUST00000185596.1	processed_transcript,retained_intron,protein_coding	22.5916	32.4195	49.1819	73.5899	34.058	14.0811	57.3213	48.8701	28.3304	24.5971	54.6314
ENSMUSG00000055184	Fam72a	ENSMUST00000068613.4	protein_coding	0	2.78009	4.83255	1.42616	0	4.14149	4.09438	2.52777	0	2.07862	1.79429
ENSMUSG00000026432	Avpr1b	ENSMUST00000190410.1,ENSMUST00000027690.6	protein_coding	0	0	0.550544	0.142616	0	0.331319	0.994349	1.13749	0	0	0.645315
ENSMUSG00000004552	Ctse	ENSMUST00000112411.1,ENSMUST00000073350.12,ENSMUST00000141061.1	retained_intron,protein_coding	0	2.37653	0	0	2.64896	1.15962	0.292456	0	2.53905	0	0
ENSMUSG00000052688	Rab7b	ENSMUST00000129905.1,ENSMUST00000136247.7,ENSMUST00000064679.8,ENSMUST00000130848.1,ENSMUST00000064664.9	processed_transcript,protein_coding	0	2.78009	9.05338	7.93896	4.16265	4.47281	5.55666	5.47683	4.67719	2.07862	6.83089
ENSMUSG00000042251	Pm20d1	ENSMUST00000048660.11,ENSMUST00000112393.8,ENSMUST00000132450.1,ENSMUST00000152989.1	processed_transcript,protein_coding	60.2442	32.6885	3.91498	1.99663	0.946056	16.2346	6.49252	6.40367	36.883	52.8317	14.5747
ENSMUSG00000013275	Slc41a1	ENSMUST00000132585.1,ENSMUST00000146360.1,ENSMUST00000086559.6	processed_transcript,retained_intron,protein_coding	21.964	33.8544	46.1845	55.4301	22.1377	49.2009	66.5044	37.8322	16.0361	18.7076	45.9747
ENSMUSG00000026433	Rab29	ENSMUST00000112386.7,ENSMUST00000125925.1,ENSMUST00000187084.1,ENSMUST00000027693.7	nonsense_mediated_decay,retained_intron,protein_coding	3.66067	10.7168	6.6677	12.8354	15.3261	8.44864	18.3662	13.5235	6.2808	10.7396	18.0059
ENSMUSG00000026434	Nucks1	ENSMUST00000189946.6,ENSMUST00000187405.1,ENSMUST00000062264.7	retained_intron,protein_coding	42.5684	74.6141	85.1507	70.7851	73.2247	83.9894	72.4705	97.5718	97.5528	85.2236	89.9978
ENSMUSG00000026435	Slc45a3	ENSMUST00000185387.1,ENSMUST00000190322.1,ENSMUST00000177943.7,ENSMUST00000027695.7	processed_transcript,protein_coding	0	0	1.34577	0.950774	0	3.47885	0.818876	0	0	0	0
ENSMUSG00000026436	Elk4	ENSMUST00000131159.2,ENSMUST00000146432.1,ENSMUST00000086556.11,ENSMUST00000124579.1,ENSMUST00000146188.1,ENSMUST00000147218.1,ENSMUST00000027696.9	nonsense_mediated_decay,processed_transcript,protein_coding	71.1216	50.2659	76.3421	94.6971	56.0065	50.5262	79.7234	62.0145	57.7299	37.9349	64.3111
ENSMUSG00000059149	Mfsd4a	ENSMUST00000159382.1,ENSMUST00000112365.8,ENSMUST00000144548.8,ENSMUST00000112370.8,ENSMUST00000162628.1,ENSMUST00000161864.1,ENSMUST00000159038.7,ENSMUST00000160656.7,ENSMUST00000146267.7,ENSMUST00000189227.1,ENSMUST00000163016.1,ENSMUST00000126927.7,ENSMUST00000046658.9	nonsense_mediated_decay,processed_transcript,retained_intron,protein_coding	16.1069	28.1148	4.52669	1.75893	13.6232	16.566	9.41707	12.1754	14.0316	21.4791	3.05344
ENSMUSG00000097454	Gm26892	ENSMUST00000181695.1	lincRNA	0	0	0	0	0	0	0.0584911	1.39027	0	0	0
ENSMUSG00000026437	Cdk18	ENSMUST00000188387.6,ENSMUST00000189733.1,ENSMUST00000112362.2,ENSMUST00000027697.11,ENSMUST00000185601.1	nonsense_mediated_decay,retained_intron,protein_coding	97.8968	85.8242	23.9792	8.55697	26.6788	76.8661	29.655	23.9716	147.666	137.709	26.2218
ENSMUSG00000042115	Klhdc8a	ENSMUST00000046071.4	protein_coding	5.75248	6.50183	2.9974	3.28017	11.3527	31.8066	3.74343	7.37265	10.6907	5.36978	5.13104
ENSMUSG00000009772	Nuak2	ENSMUST00000082125.5,ENSMUST00000133246.1,ENSMUST00000072177.13,ENSMUST00000128661.1	processed_transcript,retained_intron,protein_coding	132.307	118.782	45.1446	26.5266	42.0049	107.679	44.1608	22.792	127.353	169.061	48.4143
ENSMUSG00000100658	F730311O21Rik	ENSMUST00000189288.1	lincRNA	0	0	0.0611715	0.0475387	0	0.662638	0	0	0	0	0
ENSMUSG00000042066	Tmcc2	ENSMUST00000125439.1,ENSMUST00000142609.7,ENSMUST00000136828.1,ENSMUST00000045473.15,ENSMUST00000132435.1,ENSMUST00000138717.1	processed_transcript,retained_intron,protein_coding	3.03313	26.4557	81.3581	100.069	34.8149	26.6712	75.629	56.7905	34.7448	10.7396	72.2752
ENSMUSG00000042046	Dstyk	ENSMUST00000191494.1,ENSMUST00000188006.1,ENSMUST00000188973.1,ENSMUST00000188389.1,ENSMUST00000187092.1,ENSMUST00000045110.13	processed_transcript,retained_intron,protein_coding	16.2115	10.9859	25.692	49.3927	15.3261	18.0569	45.4476	23.2554	11.7598	13.6843	54.1277
ENSMUSG00000097760	6030442K20Rik	ENSMUST00000188203.1	retained_intron	0	0	0	0.237693	0	0	0.350947	0	0	0	0
ENSMUSG00000026439	Rbbp5	ENSMUST00000188575.6,ENSMUST00000190997.6,ENSMUST00000187834.1,ENSMUST00000189786.2,ENSMUST00000027700.14,ENSMUST00000190825.6,ENSMUST00000187505.6	retained_intron,protein_coding	22.3824	28.1148	27.099	24.1972	34.6256	23.6893	34.5683	42.4665	27.5286	21.6523	28.9919
ENSMUSG00000048174	Tmem81	ENSMUST00000188789.1,ENSMUST00000058167.2	protein_coding	0	3.81142	4.95489	7.41604	1.51369	5.79809	3.10003	3.91804	0	5.19656	6.0754
ENSMUSG00000026442	Nfasc	ENSMUST00000186539.1,ENSMUST00000043189.13,ENSMUST00000191294.1,ENSMUST00000186389.6,ENSMUST00000163770.7,ENSMUST00000188307.1,ENSMUST00000189219.1,ENSMUST00000094569.10,ENSMUST00000187861.6,ENSMUST00000186330.1	processed_transcript,retained_intron,protein_coding	2.82395	12.8691	1.10109	3.75556	2.83817	10.9335	4.44533	6.57219	0	0	6.10688
ENSMUSG00000026443	Lrrn2	ENSMUST00000027706.3,ENSMUST00000159088.1	processed_transcript,protein_coding	0	1.74877	1.22343	5.41941	1.32448	1.15962	2.33965	12.2597	0	2.59828	0.362006
ENSMUSG00000054387	Mdm4	ENSMUST00000189596.1,ENSMUST00000191212.6,ENSMUST00000067429.9,ENSMUST00000188090.6,ENSMUST00000067398.12,ENSMUST00000185398.6,ENSMUST00000185418.1,ENSMUST00000186513.1,ENSMUST00000190312.6,ENSMUST00000190807.1,ENSMUST00000187529.1,ENSMUST00000187244.1,ENSMUST00000186645.1,ENSMUST00000186617.6	nonsense_mediated_decay,processed_transcript,retained_intron,protein_coding	38.9077	39.4594	67.9004	55.4777	27.6248	48.7039	51.8232	40.5285	41.8274	41.9189	61.6039
ENSMUSG00000100228	Gm29257	ENSMUST00000186115.1	processed_pseudogene	3.3469	2.69041	1.46812	1.37862	3.4058	2.48489	0.52642	0.968977	0.267268	1.73219	0.456442
ENSMUSG00000026447	Pik3c2b	ENSMUST00000145153.7,ENSMUST00000124934.7,ENSMUST00000153707.7,ENSMUST00000077730.6	retained_intron,protein_coding	76.0373	85.1067	136.78	163.295	46.7352	114.471	131.839	78.3186	72.296	86.6093	115.307
ENSMUSG00000046062	Ppp1r15b	ENSMUST00000122956.1,ENSMUST00000052529.3	processed_transcript,protein_coding	112.121	144.43	113.228	111.003	99.7143	140.976	85.9235	84.2589	177.065	170.274	104.761
ENSMUSG00000041757	Plekha6	ENSMUST00000212252.1,ENSMUST00000190186.6,ENSMUST00000190884.1,ENSMUST00000189598.1,ENSMUST00000038295.14,ENSMUST00000187285.6,ENSMUST00000105082.8,ENSMUST00000186917.6,ENSMUST00000190694.1,ENSMUST00000187299.1,ENSMUST00000190208.1,ENSMUST00000212142.1	processed_transcript,retained_intron,protein_coding	251.645	188.867	86.7412	82.4796	84.7666	220.824	78.7876	100.521	185.35	182.746	104.572
ENSMUSG00000103421	Golt1a	ENSMUST00000192465.1,ENSMUST00000094557.6	protein_coding	8.57643	0	0.672887	0	1.32448	3.47885	2.69059	0	0.133634	4.15725	0
ENSMUSG00000102367	Kiss1	ENSMUST00000007433.4,ENSMUST00000178033.4,ENSMUST00000195286.4,ENSMUST00000194044.5,ENSMUST00000193888.5	protein_coding	0	0	0	0	0	0	0	0	2.27178	0	0
ENSMUSG00000098306	Gm28040	ENSMUST00000184603.7,ENSMUST00000183489.3	nonsense_mediated_decay,protein_coding	0	0	0	0.285232	0	0	0	0	0	0	0
ENSMUSG00000070645	Ren1	ENSMUST00000094556.2,ENSMUST00000112287.1	protein_coding	0	0	0	0	0	0	0.350947	0	0	0	0
ENSMUSG00000070644	Etnk2	ENSMUST00000131450.1,ENSMUST00000129213.1,ENSMUST00000156832.1,ENSMUST00000135222.8,ENSMUST00000147909.7	processed_transcript,retained_intron,protein_coding	1.25509	3.4527	0.550544	3.13755	6.24397	4.63847	4.67929	2.44351	1.33634	0	1.71559
ENSMUSG00000070643	Sox13	ENSMUST00000094551.4,ENSMUST00000144386.7,ENSMUST00000145922.1,ENSMUST00000153799.7,ENSMUST00000126530.1	retained_intron,protein_coding	109.82	121.607	156.049	238.264	80.7932	164.831	224.898	156.132	158.757	128.875	152.42
ENSMUSG00000090553	Snrpe	ENSMUST00000171264.1,ENSMUST00000172079.1,ENSMUST00000166915.7,ENSMUST00000164096.1,ENSMUST00000164574.1,ENSMUST00000166291.7	nonsense_mediated_decay,protein_coding	43.8234	40.8494	21.41	30.2821	29.8954	38.93	23.9814	18.0314	32.0722	41.7457	35.6497
ENSMUSG00000102976	Zc3h11a	ENSMUST00000191896.5,ENSMUST00000192775.1,ENSMUST00000192107.5,ENSMUST00000027736.12,ENSMUST00000195424.5,ENSMUST00000195067.1,ENSMUST00000191828.1,ENSMUST00000195669.1,ENSMUST00000193504.5,ENSMUST00000191932.1,ENSMUST00000191705.5,ENSMUST00000192148.1,ENSMUST00000194668.5	processed_transcript,retained_intron,protein_coding	19.0355	5.38083	9.29807	18.2073	1.51369	6.29507	9.59255	4.12868	7.21624	11.2592	5.50878
ENSMUSG00000094410	Gm38394	ENSMUST00000186476.6,ENSMUST00000179598.3	nonsense_mediated_decay,protein_coding	5.64789	0	2.5692	5.2768	1.7029	1.49094	3.39249	2.19073	0	2.7715	3.74597
ENSMUSG00000051998	Lax1	ENSMUST00000189524.1,ENSMUST00000169295.7	protein_coding	0	5.42567	0.856401	6.13249	0	13.9154	1.22831	0	2.00451	7.96806	1.96742
ENSMUSG00000026463	Atp2b4	ENSMUST00000128692.1,ENSMUST00000167348.1,ENSMUST00000143567.7,ENSMUST00000165602.8,ENSMUST00000112264.1,ENSMUST00000140810.1,ENSMUST00000048953.13,ENSMUST00000125659.7	processed_transcript,retained_intron,protein_coding	53.0274	155.999	287.139	446.056	91.1998	155.057	377.209	260.908	104.635	114.844	355.804
ENSMUSG00000010311	Optc	ENSMUST00000124051.8,ENSMUST00000149380.7,ENSMUST00000153617.8,ENSMUST00000124245.2,ENSMUST00000126123.1	retained_intron,protein_coding	0	0.627763	0.305858	0.808158	0	0	0	0	0	0	0
ENSMUSG00000041577	Prelp	ENSMUST00000048432.5,ENSMUST00000127583.1	processed_transcript,protein_coding	64.114	149.363	181.618	215.683	263.382	138.657	295.029	273.799	96.3501	66.1695	209.397
ENSMUSG00000100987	Gm1627	ENSMUST00000188504.1	lincRNA	0	0	0	0	0	0	0	0	1.06907	0	0
ENSMUSG00000041559	Fmod	ENSMUST00000162779.1,ENSMUST00000048183.7	protein_coding	0	0	3.18092	12.7879	4.16265	1.49094	9.2416	14.661	4.14265	13.6843	3.74597
ENSMUSG00000020423	Btg2	ENSMUST00000020692.6	protein_coding	131.68	162.456	254.657	245.395	265.652	498.47	879.473	269.039	240.408	260.174	603.794
ENSMUSG00000073559	Gm8618	ENSMUST00000097570.2	processed_pseudogene	0	0.0448402	0.183515	0	0.189211	0.331319	0.0584911	0	0.267268	0	0.0157394
ENSMUSG00000064246	Chil1	ENSMUST00000082060.9,ENSMUST00000156873.7,ENSMUST00000153856.7,ENSMUST00000133701.7,ENSMUST00000139254.7,ENSMUST00000134812.1,ENSMUST00000132873.7,ENSMUST00000144819.1	retained_intron,protein_coding	0	6.18795	0.978744	0	0	0	0	0	0	0	0
ENSMUSG00000042429	Adora1	ENSMUST00000086465.5,ENSMUST00000187631.1,ENSMUST00000038191.7,ENSMUST00000169927.1	protein_coding	2.51017	0	0.244686	0	0	1.32528	1.3453	0.421294	2.53905	0	3.6358
ENSMUSG00000026458	Ppfia4	ENSMUST00000189361.1,ENSMUST00000186553.1,ENSMUST00000168515.7,ENSMUST00000186964.6,ENSMUST00000189862.6,ENSMUST00000186730.6	processed_transcript,retained_intron,protein_coding	2.1964	0	1.16226	0.950774	0	1.49094	1.57926	0	0.801804	0	0.834187
ENSMUSG00000042305	Tmem183a	ENSMUST00000185903.1,ENSMUST00000191237.6,ENSMUST00000188205.1,ENSMUST00000189572.1,ENSMUST00000049470.10	nonsense_mediated_decay,retained_intron,protein_coding	143.184	107.078	86.68	49.8206	112.77	130.208	53.5779	80.088	144.993	126.103	79.72
ENSMUSG00000026456	Cyb5r1	ENSMUST00000127412.8,ENSMUST00000173908.7,ENSMUST00000027726.13,ENSMUST00000172496.7,ENSMUST00000154237.7,ENSMUST00000133686.7,ENSMUST00000174315.7,ENSMUST00000172795.1,ENSMUST00000186489.6,ENSMUST00000130836.7	nonsense_mediated_decay,processed_transcript,retained_intron,protein_coding	13.4922	20.3126	36.7641	38.7916	49.1949	33.1319	39.54	54.3048	31.5376	23.0381	32.5176
ENSMUSG00000026457	Adipor1	ENSMUST00000156433.1,ENSMUST00000112237.1,ENSMUST00000027727.14,ENSMUST00000148822.1	processed_transcript,retained_intron,protein_coding	215.457	264.199	328.919	335.528	255.435	203.761	333.107	259.391	198.58	287.023	293.477
ENSMUSG00000026455	Klhl12	ENSMUST00000116528.1,ENSMUST00000027725.10,ENSMUST00000133721.7,ENSMUST00000141458.1,ENSMUST00000112232.7,ENSMUST00000189981.1	retained_intron,protein_coding	16.5253	10.9859	15.5376	12.5502	13.434	10.6022	8.01329	13.4393	17.7733	17.1487	14.6219
ENSMUSG00000042229	Rabif	ENSMUST00000047978.8	protein_coding	34.8287	24.4828	19.7584	16.0205	21.1917	31.641	18.8341	17.7786	17.1052	28.2346	24.0183
ENSMUSG00000096712	Gm15454	ENSMUST00000179718.1	processed_pseudogene	0	0	0	0.0950774	0	0	0.0584911	0.0421294	0	0	0.0314788
ENSMUSG00000101955	Gm29376	ENSMUST00000189357.1	unprocessed_pseudogene	0	0	0	0	0	0	0	0	0	0	0.393485
ENSMUSG00000042207	Kdm5b	ENSMUST00000133725.1,ENSMUST00000112197.2,ENSMUST00000186128.1,ENSMUST00000112198.2,ENSMUST00000191572.1,ENSMUST00000047714.13	retained_intron,protein_coding	57.9432	27.3077	44.1658	57.4743	32.9227	40.9179	41.8212	27.3841	43.2974	30.4865	44.511
ENSMUSG00000026452	Syt2	ENSMUST00000121990.1,ENSMUST00000187725.6,ENSMUST00000187702.1,ENSMUST00000188842.6	processed_transcript,protein_coding	0	0	0	0	3.02738	0	0	0.842589	1.73724	2.25184	0.629575
ENSMUSG00000073557	Ppp1r12b	ENSMUST00000141419.1,ENSMUST00000191540.1,ENSMUST00000156348.7,ENSMUST00000112163.1,ENSMUST00000045665.12,ENSMUST00000146639.1,ENSMUST00000086444.5,ENSMUST00000137022.1,ENSMUST00000132025.1,ENSMUST00000168381.7	processed_transcript,retained_intron,protein_coding	35.0378	108.199	100.505	199.9	95.3624	122.422	166.992	228.51	48.1082	86.9558	90.7848
ENSMUSG00000026429	Ube2t	ENSMUST00000188177.1,ENSMUST00000139617.1,ENSMUST00000185369.1,ENSMUST00000027687.7	retained_intron,protein_coding	5.02035	0.538083	0.305858	2.99494	4.35186	5.30111	2.98305	8.63653	5.47899	3.11794	6.75219
ENSMUSG00000042793	Lgr6	ENSMUST00000137968.7,ENSMUST00000044828.13,ENSMUST00000139369.1	processed_transcript,protein_coding	0	0	0	0	0	1.32528	1.11133	1.4324	1.46997	0	1.52672
ENSMUSG00000097993	Ptprv	ENSMUST00000183317.7,ENSMUST00000182718.1,ENSMUST00000086432.6,ENSMUST00000182387.1,ENSMUST00000183089.1,ENSMUST00000182012.1,ENSMUST00000182570.1,ENSMUST00000183328.1,ENSMUST00000182541.7,ENSMUST00000183212.1,ENSMUST00000182120.1	processed_transcript,retained_intron	0	0	0.734058	0	0	3.14753	0	0	0	0	0
ENSMUSG00000031506	Ptpn7	ENSMUST00000167080.2,ENSMUST00000049449.10,ENSMUST00000187985.6,ENSMUST00000188478.1	retained_intron,protein_coding	0.104591	8.07124	0	0	0	0	0.760385	0	1.20271	7.79484	0
ENSMUSG00000026426	Arl8a	ENSMUST00000125774.1,ENSMUST00000123344.1,ENSMUST00000141177.1,ENSMUST00000027684.10	retained_intron,protein_coding	34.3057	47.2616	56.339	69.977	45.9783	49.6979	71.6516	55.8636	63.8771	65.1302	56.3312
ENSMUSG00000026424	Gpr37l1	ENSMUST00000027682.8	protein_coding	3.55608	0	5.38309	9.07989	3.21659	0	1.87172	3.2861	11.6262	8.48772	7.33455
ENSMUSG00000079139	Gm4204	ENSMUST00000110798.4	processed_pseudogene	1.1505	6.50183	7.34058	10.6962	3.78422	7.62034	8.13027	12.0911	5.07809	5.02334	9.7112
ENSMUSG00000003051	Elf3	ENSMUST00000003135.13,ENSMUST00000188895.1,ENSMUST00000185752.1	retained_intron,protein_coding	512.18	461.451	210.797	121.366	333.39	485.217	233.906	196.197	485.359	471.675	317.81
ENSMUSG00000041926	Rnpep	ENSMUST00000189615.1,ENSMUST00000141234.1,ENSMUST00000077340.13,ENSMUST00000190632.1,ENSMUST00000152169.1,ENSMUST00000074357.7,ENSMUST00000130069.1,ENSMUST00000141092.1,ENSMUST00000188053.1	processed_transcript,retained_intron,protein_coding	275.178	156.761	172.504	132.348	224.972	164.997	142.777	174.5	295.999	170.274	134.839
ENSMUSG00000062580	Timm17a	ENSMUST00000081104.9,ENSMUST00000134088.2,ENSMUST00000125454.2,ENSMUST00000152706.1	retained_intron,protein_coding	35.6654	48.0687	38.4157	36.6523	43.7078	33.6289	40.6513	46.0896	31.6713	26.5025	37.1922
ENSMUSG00000048096	Lmod1	ENSMUST00000059352.2	protein_coding	21.4411	73.2241	81.9698	179.506	75.306	113.808	165.998	156.553	18.3079	56.1229	75.5018
ENSMUSG00000041889	Shisa4	ENSMUST00000159918.1,ENSMUST00000041240.3,ENSMUST00000159181.1	retained_intron,protein_coding	2.30099	0	4.03732	3.99325	2.27053	5.13545	4.44533	5.47683	2.00451	3.29116	1.96742
ENSMUSG00000041879	Ipo9	ENSMUST00000162858.1,ENSMUST00000159017.1,ENSMUST00000041023.13,ENSMUST00000159089.1,ENSMUST00000161934.1,ENSMUST00000161135.7,ENSMUST00000159173.1,ENSMUST00000161258.7,ENSMUST00000161189.7,ENSMUST00000159487.1,ENSMUST00000161032.7,ENSMUST00000161750.7,ENSMUST00000161704.7,ENSMUST00000161838.7	nonsense_mediated_decay,processed_transcript,retained_intron,protein_coding	35.3516	54.2567	64.1689	86.1401	45.4107	46.8817	62.4685	63.4048	35.0121	19.5737	65.1453
ENSMUSG00000009418	Nav1	ENSMUST00000067414.12,ENSMUST00000040599.14,ENSMUST00000190735.1,ENSMUST00000187311.1,ENSMUST00000190298.6,ENSMUST00000189252.1,ENSMUST00000189362.6,ENSMUST00000190130.1	processed_transcript,retained_intron,protein_coding	76.1419	88.111	129.806	203.323	41.6265	51.6858	149.094	87.4186	53.7209	42.9582	146.345
ENSMUSG00000090399	Gm38399	ENSMUST00000112103.1	lincRNA	0	0.627763	7.5241	12.4076	0	3.64451	3.39249	3.581	4.00902	1.55897	4.92643
ENSMUSG00000026421	Csrp1	ENSMUST00000027677.7,ENSMUST00000097561.8	protein_coding	182.092	328.455	459.337	599.701	556.659	344.738	559.994	611.172	233.726	213.232	411.38
ENSMUSG00000041801	Phlda3	ENSMUST00000038945.5,ENSMUST00000136445.1	processed_transcript,protein_coding	0	7.66768	22.0829	42.4996	33.3012	16.4003	19.4191	33.3665	6.6817	3.81081	14.1497
ENSMUSG00000026418	Tnni1	ENSMUST00000148201.7,ENSMUST00000154463.7,ENSMUST00000152075.7,ENSMUST00000152208.7,ENSMUST00000132795.7,ENSMUST00000139986.7,ENSMUST00000137331.7,ENSMUST00000187830.6,ENSMUST00000129217.1	processed_transcript,protein_coding	0	0	0.428201	0.950774	0	0.496979	0	1.51666	0	0	0.75549
ENSMUSG00000041782	Lad1	ENSMUST00000038760.9,ENSMUST00000190773.6,ENSMUST00000185756.1	processed_transcript,protein_coding	259.489	143.175	119.223	55.24	147.395	202.27	100.956	132.202	306.957	311.967	163.107
ENSMUSG00000026414	Tnnt2	ENSMUST00000112085.8,ENSMUST00000178854.7,ENSMUST00000191055.1,ENSMUST00000179863.7,ENSMUST00000027671.11,ENSMUST00000178204.7,ENSMUST00000189732.6,ENSMUST00000188098.1,ENSMUST00000189826.6,ENSMUST00000189355.6,ENSMUST00000112087.8,ENSMUST00000112086.2,ENSMUST00000186225.1,ENSMUST00000188028.6,ENSMUST00000190451.6	retained_intron,protein_coding	0	1.03132	0	0	0	1.49094	0.292456	1.01111	1.06907	2.42506	1.35359
ENSMUSG00000101482	Gm28883	ENSMUST00000189256.1	processed_pseudogene	0	0	0	0.0475387	0	0	0	0	0	0	0.0472181
ENSMUSG00000026413	Pkp1	ENSMUST00000027667.12,ENSMUST00000189805.6,ENSMUST00000163260.7,ENSMUST00000132793.1	nonsense_mediated_decay,retained_intron,protein_coding	32.8414	25.6038	16.2716	16.0205	9.64977	45.5564	18.3662	30.7545	33.5421	30.3133	25.1515
ENSMUSG00000051985	Igfn1	ENSMUST00000124134.2,ENSMUST00000140703.7,ENSMUST00000166193.8	nonsense_mediated_decay,protein_coding	0	0	0	0	0	0	0	1.30601	0	0	0
ENSMUSG00000026411	Tmem9	ENSMUST00000063719.14,ENSMUST00000117950.1,ENSMUST00000140545.1,ENSMUST00000118832.3,ENSMUST00000165125.7	processed_transcript,retained_intron,protein_coding	14.8519	36.1412	25.4474	27.4298	43.7078	33.9602	24.4493	37.6637	16.1697	17.3219	28.1735
ENSMUSG00000026407	Cacna1s	ENSMUST00000161865.1,ENSMUST00000160641.7,ENSMUST00000159106.1,ENSMUST00000161700.1,ENSMUST00000112068.9,ENSMUST00000112064.7	processed_transcript,retained_intron,protein_coding	0	5.0221	0.978744	0	0	0.828298	0	0	0	0	0
ENSMUSG00000041642	Kif21b	ENSMUST00000075164.10,ENSMUST00000165333.1,ENSMUST00000127624.2,ENSMUST00000130864.8,ENSMUST00000122892.1,ENSMUST00000171381.1	nonsense_mediated_decay,processed_transcript,retained_intron,protein_coding	77.8154	46.4993	15.0482	14.1665	14.0016	34.1259	23.5719	31.4286	69.757	31.3526	17.8642
ENSMUSG00000087230	Mroh3	ENSMUST00000212798.1,ENSMUST00000133030.2,ENSMUST00000166708.1,ENSMUST00000168561.8,ENSMUST00000146112.2	nonsense_mediated_decay,processed_transcript,retained_intron,protein_coding	2.51017	3.6769	0.428201	2.47201	0	0.993958	0	1.93795	6.01353	3.46437	0.77123
ENSMUSG00000041605	5730559C18Rik	ENSMUST00000120339.7,ENSMUST00000150163.7,ENSMUST00000144464.6,ENSMUST00000195177.1,ENSMUST00000153910.1,ENSMUST00000194374.1	nonsense_mediated_decay,retained_intron,protein_coding	86.8102	50.4452	35.0513	11.5994	37.0854	134.35	34.1588	37.6216	91.0048	111.206	40.9067
ENSMUSG00000041570	Camsap2	ENSMUST00000048309.11,ENSMUST00000192314.1,ENSMUST00000192001.5,ENSMUST00000194730.1,ENSMUST00000192933.1,ENSMUST00000194808.5	processed_transcript,protein_coding	10.1453	25.7831	51.5064	76.8701	22.7053	24.5176	56.1515	51.103	10.4235	23.3845	61.2105
ENSMUSG00000097403	9230116N13Rik	ENSMUST00000194227.1	retained_intron	0	0	0	0.903235	0	0.331319	0.292456	1.51666	0	0	0.5194
ENSMUSG00000026404	Ddx59	ENSMUST00000027655.7,ENSMUST00000122959.1,ENSMUST00000149783.1,ENSMUST00000129218.6	processed_transcript,retained_intron,protein_coding	0	7.17443	5.26075	4.23094	10.4066	1.49094	6.31704	8.42589	4.54356	0	4.1552
ENSMUSG00000041498	Kif14	ENSMUST00000201158.1,ENSMUST00000201676.3,ENSMUST00000187963.6,ENSMUST00000193587.1,ENSMUST00000189413.6,ENSMUST00000047817.11,ENSMUST00000195390.5,ENSMUST00000195274.2	nonsense_mediated_decay,processed_transcript,retained_intron,protein_coding	14.6427	2.01781	5.01606	1.14093	6.24397	8.44864	1.52077	3.37035	3.34085	5.02334	4.35981
ENSMUSG00000101413	Gm29485	ENSMUST00000190220.1	processed_pseudogene	0	0.0448402	0.0611715	0.0475387	0	0	0	1.64305	2.53905	0.173219	0.0314788
ENSMUSG00000097229	Platr23	ENSMUST00000180797.1	lincRNA	0	2.01781	0.183515	0	0	0	0	0	0	0	0
ENSMUSG00000041483	Zfp281	ENSMUST00000112046.1,ENSMUST00000047734.14	protein_coding	10.982	9.10256	15.7211	29.1412	0	10.1052	18.4832	17.4416	10.0226	14.7236	23.1998
ENSMUSG00000097113	Gm19705	ENSMUST00000180962.1,ENSMUST00000181491.1,ENSMUST00000180495.7,ENSMUST00000181524.7	lincRNA	0	0	0	0	0	0	0.643403	0	0	0	0.566618
ENSMUSG00000104360	Gm8762	ENSMUST00000193486.1	processed_pseudogene	0	0	0	0	0	0	0.116982	0.0842589	0	0	0.0157394
ENSMUSG00000103953	Gm29718	ENSMUST00000193396.1	processed_pseudogene	0	0.0448402	0	0	0	2.15357	0	0.0842589	0	0	0.0629575
ENSMUSG00000026398	Nr5a2	ENSMUST00000195428.1,ENSMUST00000192357.5,ENSMUST00000192587.1,ENSMUST00000027649.13,ENSMUST00000192929.5,ENSMUST00000168126.6	retained_intron,protein_coding	35.0378	21.0301	28.5671	27.5249	15.1369	25.6772	27.0814	22.1179	46.7719	36.2027	55.4341
ENSMUSG00000098243	Gm4258	ENSMUST00000187561.1,ENSMUST00000182127.1	lincRNA,retained_intron	0	1.16585	0	0	0	0	0	0	0	0	0.708272
ENSMUSG00000098206	A430106G13Rik	ENSMUST00000182158.1	lincRNA	0	0	0.183515	0	0	0	0	0	0	0	0
ENSMUSG00000026395	Ptprc	ENSMUST00000182138.7,ENSMUST00000182283.7,ENSMUST00000112036.4,ENSMUST00000183262.7,ENSMUST00000195533.5,ENSMUST00000182755.7,ENSMUST00000188596.2,ENSMUST00000185570.1,ENSMUST00000183301.7,ENSMUST00000187586.1,ENSMUST00000186628.1,ENSMUST00000183229.2,ENSMUST00000193650.1	retained_intron,protein_coding	13.4922	22.0165	2.50803	0.522926	0.567633	3.31319	0	0	2.27178	4.50369	0.330527
ENSMUSG00000026393	Nek7	ENSMUST00000186017.6,ENSMUST00000187407.6,ENSMUST00000191549.2,ENSMUST00000027642.4	retained_intron,protein_coding	11.8187	64.7044	62.8843	71.8785	49.9517	42.5745	55.3911	59.9923	36.4821	34.817	53.7342
ENSMUSG00000019230	Lhx9	ENSMUST00000019374.13,ENSMUST00000112026.3,ENSMUST00000046870.12,ENSMUST00000093486.9,ENSMUST00000112030.8,ENSMUST00000194557.1,ENSMUST00000192425.1	nonsense_mediated_decay,retained_intron,protein_coding	0	0	0	0.0475387	0	0	0	0	0	0	0
ENSMUSG00000079283	2310009B15Rik	ENSMUST00000193374.1,ENSMUST00000195075.1,ENSMUST00000112025.2	nonsense_mediated_decay,retained_intron,protein_coding	5.85707	2.64557	4.52669	7.03573	7.37924	7.45468	2.28115	5.39257	0	0	7.31881
ENSMUSG00000056268	Dennd1b	ENSMUST00000198418.1,ENSMUST00000200295.4,ENSMUST00000199634.1,ENSMUST00000200429.4,ENSMUST00000198759.4,ENSMUST00000094505.5,ENSMUST00000168527.7,ENSMUST00000196816.1,ENSMUST00000200533.4	nonsense_mediated_decay,processed_transcript,retained_intron,protein_coding	11.1912	11.5688	11.8061	11.5519	5.1087	6.29507	12.3416	11.4592	16.0361	27.1953	10.6398
ENSMUSG00000104436	Gm37423	ENSMUST00000194246.1	retained_intron	0	1.34521	0.917573	0	2.08132	0	0	0	0	0	0
ENSMUSG00000104900	4930596I21Rik	ENSMUST00000200494.1	sense_intronic	0	2.42137	0	0	0	0.662638	0	0	0	1.73219	0.834187
ENSMUSG00000085361	Gm16305	ENSMUST00000140747.2	processed_pseudogene	0	0	0	0	0	0.496979	0	0	0	0.173219	0
ENSMUSG00000033964	Zbtb41	ENSMUST00000200243.4,ENSMUST00000199011.1,ENSMUST00000039867.9	nonsense_mediated_decay,protein_coding	11.1912	22.2856	16.8222	18.5401	13.434	14.578	20.7059	17.5258	12.6952	8.14128	25.1358
ENSMUSG00000033952	Aspm	ENSMUST00000053364.11,ENSMUST00000200083.4,ENSMUST00000197096.1,ENSMUST00000196272.1,ENSMUST00000199998.1	processed_transcript,retained_intron,protein_coding	12.8646	13.8556	2.87506	2.42447	8.70371	12.7558	3.80192	8.55227	10.5571	14.2039	5.194
ENSMUSG00000104496	Gm5837	ENSMUST00000191844.1	processed_pseudogene	0.104591	0.0896804	0.183515	0.332771	0	0	0.233965	0.337035	0.133634	0	0.881405
ENSMUSG00000085867	Gm5834	ENSMUST00000126680.1	unprocessed_pseudogene	0	0	0	0	0	0	0	0	0	0	0.0157394
ENSMUSG00000026365	Cfh	ENSMUST00000194688.1,ENSMUST00000111977.7,ENSMUST00000148225.1,ENSMUST00000192880.5,ENSMUST00000066859.12,ENSMUST00000123238.1,ENSMUST00000111976.8,ENSMUST00000192919.5	nonsense_mediated_decay,retained_intron,protein_coding	2.71935	21.5233	48.0808	75.7291	27.0572	10.2709	49.308	59.9502	29.8004	18.7076	50.6493
ENSMUSG00000052726	Kcnt2	ENSMUST00000119786.7,ENSMUST00000145077.2,ENSMUST00000120709.7,ENSMUST00000120796.7,ENSMUST00000193606.1,ENSMUST00000192840.1	nonsense_mediated_decay,processed_transcript,retained_intron,protein_coding	0	0	1.7128	2.9474	3.59501	0	1.3453	0	0	0	0
ENSMUSG00000101795	Gm5835	ENSMUST00000185806.2	processed_pseudogene	7.84429	2.37653	4.95489	1.85401	4.73028	7.12336	3.9774	2.69628	2.80631	2.25184	5.98097
ENSMUSG00000026361	Cdc73	ENSMUST00000188838.1,ENSMUST00000159794.1,ENSMUST00000189597.1,ENSMUST00000162638.1,ENSMUST00000212510.1,ENSMUST00000018337.8	nonsense_mediated_decay,processed_transcript,retained_intron,protein_coding	26.8798	16.008	22.5111	29.1888	38.2207	27.6652	29.421	40.7392	20.9805	34.6437	29.291
ENSMUSG00000089640	Gm6397	ENSMUST00000161973.1	processed_pseudogene	0	0	0	0.618003	0	0	0.409438	0	0	0	0.0157394
