## Supplementary Table 1 for "HOIL1 regulates group 2 innate lymphoid cell numbers and type 2 inflammation in the small intestine" (part 7 of 12)

### Sheet: CD45-_RNAseq_norm (continued)
Geneid	Gene name	Transcript ID(s)	Transcript type	MAC050721_001	MAC050721_002	MAC050721_003	MAC050721_004	MAC050721_005	MAC050721_006	MAC050721_007	MAC050721_008	MAC050721_009	MAC050721_010	MAC050721_011
ENSMUSG00000018196	Glrx2	ENSMUST00000188783.1,ENSMUST00000145969.7,ENSMUST00000185367.1,ENSMUST00000129653.2,ENSMUST00000145571.1,ENSMUST00000190211.1,ENSMUST00000185362.6,ENSMUST00000152435.1,ENSMUST00000126514.1,ENSMUST00000111957.9,ENSMUST00000149103.1,ENSMUST00000050491.10,ENSMUST00000148600.2	nonsense_mediated_decay,processed_transcript,retained_intron,protein_coding	12.9692	23.8998	18.1068	18.6352	33.4904	24.5176	20.3549	13.6921	20.8469	29.1007	23.7822
ENSMUSG00000018199	Trove2	ENSMUST00000018343.8,ENSMUST00000159879.1	retained_intron,protein_coding	6.38002	23.0927	31.748	42.9274	31.5983	25.3459	41.0608	37.9165	20.8469	5.19656	50.1771
ENSMUSG00000018189	Uchl5	ENSMUST00000185742.1,ENSMUST00000018333.12,ENSMUST00000190258.1,ENSMUST00000185493.6,ENSMUST00000189936.6,ENSMUST00000191512.1,ENSMUST00000185539.1,ENSMUST00000189433.1	nonsense_mediated_decay,retained_intron,protein_coding	19.7676	18.6984	14.0694	19.2532	25.5435	17.8912	15.3832	22.5814	17.2388	15.5897	19.6427
ENSMUSG00000100455	Gm29170	ENSMUST00000190224.1	sense_intronic	1.67345	0	0.428201	0.522926	0	0	0	0	0	0	0.834187
ENSMUSG00000026360	Rgs2	ENSMUST00000027606.3,ENSMUST00000134817.1,ENSMUST00000127206.7,ENSMUST00000153527.2	nonsense_mediated_decay,retained_intron,protein_coding	66.5196	68.8746	29.4847	22.3907	68.6837	67.0921	19.1851	29.5327	23.386	43.9975	23.1526
ENSMUSG00000051079	Rgs13	ENSMUST00000111941.1,ENSMUST00000052375.7	protein_coding	26.3568	91.5189	6.79004	1.94909	7.56845	5.13545	2.57361	14.0712	14.6997	1.55897	3.05344
ENSMUSG00000026358	Rgs1	ENSMUST00000169042.1,ENSMUST00000189061.6,ENSMUST00000170870.2,ENSMUST00000169409.2,ENSMUST00000185714.1,ENSMUST00000172388.7,ENSMUST00000189916.1,ENSMUST00000167812.1,ENSMUST00000167317.7	nonsense_mediated_decay,retained_intron,protein_coding	0	0	0.672887	0.618003	0	3.64451	0.233965	0.379165	15.7688	17.1487	0
ENSMUSG00000100441	Gm7266	ENSMUST00000187999.1	processed_pseudogene	0.209181	0.448402	0.183515	0.142616	0.946056	0.496979	0.409438	0.631941	0.534536	0.173219	0.409224
ENSMUSG00000101049	Gm8856	ENSMUST00000185254.1	processed_pseudogene	0	0	0	0.0950774	0	0	0	0	0	0	0
ENSMUSG00000097130	Gm5262	ENSMUST00000180655.1	processed_pseudogene	0	0	0	0	0	0	0	0	0	0	0.0157394
ENSMUSG00000090323	Gm5263	ENSMUST00000163646.2	processed_pseudogene	0	0	0	0	0	0	0	0.0421294	0	0	0.0157394
ENSMUSG00000035131	Brinp3	ENSMUST00000128345.2,ENSMUST00000125331.1,ENSMUST00000132847.7,ENSMUST00000074622.10,ENSMUST00000166814.7	nonsense_mediated_decay,retained_intron,protein_coding	0	0	0.79523	0.618003	0	0	0	0	0	0	0
ENSMUSG00000082588	Gm15443	ENSMUST00000118947.1	processed_pseudogene	0	0	0	0	0	0	0	1.30601	0	0	0.0314788
ENSMUSG00000056220	Pla2g4a	ENSMUST00000190507.1,ENSMUST00000111926.8,ENSMUST00000134676.1,ENSMUST00000155438.1,ENSMUST00000070200.14,ENSMUST00000142040.1	processed_transcript,retained_intron,protein_coding	24.0558	32.0159	14.7423	14.8796	3.78422	22.0327	11.4643	11.9648	12.0271	14.3772	16.1329
ENSMUSG00000032487	Ptgs2	ENSMUST00000190784.1,ENSMUST00000035065.8	protein_coding	0	4.7979	1.40694	3.61294	0	0.496979	3.2755	1.81157	5.34536	2.25184	1.69985
ENSMUSG00000099875	Gm15453	ENSMUST00000121422.1	processed_pseudogene	0.104591	0.403562	0.428201	0.427848	0.378422	1.49094	0.584911	0.674071	0.267268	0.519656	0.220351
ENSMUSG00000006010	BC003331	ENSMUST00000132809.7,ENSMUST00000148389.7,ENSMUST00000097546.8,ENSMUST00000094477.3,ENSMUST00000140112.1,ENSMUST00000111913.8,ENSMUST00000006167.12,ENSMUST00000097547.9,ENSMUST00000150615.7	nonsense_mediated_decay,processed_transcript,retained_intron,protein_coding	21.6502	27.1283	27.7719	19.1106	16.4614	25.3459	16.67	14.324	29.1322	7.96806	21.1537
ENSMUSG00000006005	Tpr	ENSMUST00000138718.7,ENSMUST00000132522.1,ENSMUST00000128417.7,ENSMUST00000152967.7,ENSMUST00000150752.8,ENSMUST00000132257.8,ENSMUST00000151563.1,ENSMUST00000124973.8,ENSMUST00000131701.1,ENSMUST00000147769.1,ENSMUST00000130779.1,ENSMUST00000124484.1,ENSMUST00000119161.8,ENSMUST00000141827.2	processed_transcript,retained_intron,protein_coding	83.4633	87.2591	107.662	115.329	55.2497	106.353	117.158	117.036	47.5737	99.2543	107.311
ENSMUSG00000101519	Ska2l-ps	ENSMUST00000186208.1	processed_pseudogene	0	0	0	0	0	0	0	0	0	0	0.0157394
ENSMUSG00000066842	Hmcn1	ENSMUST00000155715.1,ENSMUST00000177036.1,ENSMUST00000074783.11,ENSMUST00000151899.1,ENSMUST00000137909.1,ENSMUST00000137197.8	processed_transcript,retained_intron,protein_coding	0	0	7.03472	17.0189	2.64896	2.31923	6.31704	4.59211	8.81984	1.38575	7.86969
ENSMUSG00000102095	C730036E19Rik	ENSMUST00000188305.1	lincRNA	0	0	0	0	0	0	0	0	4.67719	0	0
ENSMUSG00000100954	Gm10138	ENSMUST00000206952.1	pseudogene	0	3.54238	2.87506	0	5.29791	3.47885	1.52077	0.421294	2.67268	0	4.70608
ENSMUSG00000023150	Ivns1abp	ENSMUST00000186745.1,ENSMUST00000097543.7,ENSMUST00000111887.9,ENSMUST00000190872.1,ENSMUST00000023918.12	nonsense_mediated_decay,protein_coding	276.015	196.49	311.302	271.589	178.048	320.386	249.289	216.461	279.429	322.88	358.795
ENSMUSG00000052748	Swt1	ENSMUST00000185247.1,ENSMUST00000064771.11,ENSMUST00000189595.1,ENSMUST00000129939.1,ENSMUST00000131312.1,ENSMUST00000111883.8,ENSMUST00000138095.1,ENSMUST00000141977.2,ENSMUST00000124880.1,ENSMUST00000139244.1	nonsense_mediated_decay,retained_intron,protein_coding	26.1476	17.129	16.5163	8.22419	9.83898	8.44864	13.8039	9.68977	21.5151	20.7862	14.3701
ENSMUSG00000053286	Trmt1l	ENSMUST00000188179.6,ENSMUST00000186244.1,ENSMUST00000065625.11,ENSMUST00000188679.1,ENSMUST00000188843.6,ENSMUST00000189655.1,ENSMUST00000185230.6	nonsense_mediated_decay,retained_intron,protein_coding	29.2854	43.1811	34.4396	40.3604	40.1128	33.7946	33.34	21.4017	40.0902	54.9103	27.355
ENSMUSG00000026484	Rnf2	ENSMUST00000190070.6,ENSMUST00000187991.1,ENSMUST00000188871.1,ENSMUST00000187048.6,ENSMUST00000186415.6,ENSMUST00000185945.1,ENSMUST00000076110.10	processed_transcript,retained_intron,protein_coding	5.02035	13.8556	15.4152	21.1072	9.27135	17.2286	17.3719	9.90042	17.907	21.3059	25.8441
ENSMUSG00000100551	Gm19503	ENSMUST00000187109.1	processed_pseudogene	0.313772	0.941645	0.367029	0.285232	1.13527	0.331319	0.0584911	0.168518	0.801804	2.59828	0.110176
ENSMUSG00000026483	Fam129a	ENSMUST00000148810.7,ENSMUST00000097541.9,ENSMUST00000134499.7,ENSMUST00000086267.5,ENSMUST00000111875.1	nonsense_mediated_decay,processed_transcript,protein_coding	14.4335	27.2629	40.312	54.004	12.6771	29.4874	34.6852	53.2937	29.6668	13.8575	25.7024
ENSMUSG00000100594	2810414N06Rik	ENSMUST00000186444.1	lincRNA	0	0	0	0	0	0	0.935858	1.47453	0	0	0.881405
ENSMUSG00000043019	Edem3	ENSMUST00000191070.1,ENSMUST00000059498.11,ENSMUST00000187951.6,ENSMUST00000188145.6	protein_coding	64.5324	66.9913	45.1446	50.0582	40.302	56.8212	46.5005	43.6461	51.85	48.5012	52.2547
ENSMUSG00000032666	1700025G04Rik	ENSMUST00000128433.7,ENSMUST00000187603.6,ENSMUST00000121533.2,ENSMUST00000044581.13	nonsense_mediated_decay,retained_intron,protein_coding	11.505	9.23708	52.6075	50.2484	25.9219	17.3943	39.5985	30.1225	45.4356	38.1081	59.1643
ENSMUSG00000014980	Tsen15	ENSMUST00000015124.14,ENSMUST00000188105.1,ENSMUST00000161717.1,ENSMUST00000159717.1,ENSMUST00000162371.1,ENSMUST00000163027.1,ENSMUST00000159270.1	processed_transcript,retained_intron,protein_coding	0.209181	19.4158	12.2955	20.1089	11.9203	8.28298	14.2133	12.8073	8.95348	11.7789	14.4488
ENSMUSG00000032649	Colgalt2	ENSMUST00000044311.8,ENSMUST00000127586.7	nonsense_mediated_decay,protein_coding	4.28821	12.4207	35.1124	36.4146	20.0564	3.31319	34.5098	17.6101	31.0031	14.7236	34.3276
ENSMUSG00000026482	Rgl1	ENSMUST00000149536.2,ENSMUST00000128251.7,ENSMUST00000188395.1,ENSMUST00000027760.13,ENSMUST00000111859.7,ENSMUST00000111857.2	nonsense_mediated_decay,processed_transcript,retained_intron,protein_coding	35.5608	63.3592	206.454	249.388	53.3575	46.716	176.76	86.4496	83.6549	72.059	207.681
ENSMUSG00000080950	Gm7278	ENSMUST00000119836.1	processed_pseudogene	0.104591	0	0.0611715	0	0.189211	0.331319	0.175473	0.0421294	0	0	0.236091
ENSMUSG00000008475	Arpc5	ENSMUST00000143008.1,ENSMUST00000097536.5,ENSMUST00000077755.10	retained_intron,protein_coding	172.574	267.068	156.844	99.3559	211.917	155.554	133.184	163.209	195.239	218.082	136.098
ENSMUSG00000026480	Ncf2	ENSMUST00000189135.1,ENSMUST00000027754.6,ENSMUST00000187235.1,ENSMUST00000187641.1,ENSMUST00000190323.6,ENSMUST00000186568.6	retained_intron,protein_coding	34.0965	44.4815	5.93364	15.7353	15.3261	20.2105	13.1605	14.2397	18.5751	5.02334	13.646
ENSMUSG00000042772	Smg7	ENSMUST00000043560.14,ENSMUST00000188937.1,ENSMUST00000111836.3,ENSMUST00000186692.1,ENSMUST00000073441.12,ENSMUST00000186900.1	processed_transcript,retained_intron,protein_coding	91.4122	88.0662	100.811	139.288	74.9276	84.9834	107.097	93.8644	62.808	84.7039	99.1109
ENSMUSG00000100394	Gm28791	ENSMUST00000185888.1	sense_intronic	0	0	0	0	0	0	0.350947	0	2.67268	0.692875	0.865666
ENSMUSG00000100702	Gm8976	ENSMUST00000187136.1	processed_pseudogene	0	0	0	0	0	0	0	0.0421294	0	0	0
ENSMUSG00000042751	Nmnat2	ENSMUST00000043313.14,ENSMUST00000186368.6,ENSMUST00000187569.1,ENSMUST00000185241.1,ENSMUST00000190960.1,ENSMUST00000186621.1	nonsense_mediated_decay,processed_transcript,retained_intron,protein_coding	3.76526	14.4385	11.5002	12.7404	7.19002	10.2709	23.7474	18.7055	0	6.23587	12.3554
ENSMUSG00000026479	Lamc2	ENSMUST00000188831.1,ENSMUST00000188206.1,ENSMUST00000027753.12,ENSMUST00000185356.6,ENSMUST00000189005.1,ENSMUST00000185328.1	retained_intron,protein_coding	26.2522	20.7162	10.338	5.46695	22.8946	29.4874	8.83216	11.7541	21.7823	19.0541	9.86859
ENSMUSG00000026478	Lamc1	ENSMUST00000159251.1,ENSMUST00000161744.1,ENSMUST00000027752.14,ENSMUST00000160515.1,ENSMUST00000163011.1	nonsense_mediated_decay,retained_intron,protein_coding	79.698	199.404	596.667	782.867	168.776	122.754	446.521	365.304	174.927	138.229	440.278
ENSMUSG00000079138	Gm8818	ENSMUST00000110797.1	processed_pseudogene	0	0	0.550544	0.332771	0	0.16566	0	0.0421294	0	0	0.912884
ENSMUSG00000042708	Shcbp1l	ENSMUST00000042373.11,ENSMUST00000136614.1,ENSMUST00000137861.1	nonsense_mediated_decay,retained_intron,protein_coding	0	0	0	0	0	0	0	0	0	0	0.661054
ENSMUSG00000042699	Dhx9	ENSMUST00000189516.1,ENSMUST00000042141.11,ENSMUST00000190383.1,ENSMUST00000190544.6,ENSMUST00000189425.1,ENSMUST00000188345.1,ENSMUST00000189509.1,ENSMUST00000186380.6,ENSMUST00000186966.6	nonsense_mediated_decay,retained_intron,protein_coding	94.9682	106.002	166.203	126.5	84.3882	138.823	129.967	133.592	119.068	90.9398	157.111
ENSMUSG00000042684	Npl	ENSMUST00000041874.8,ENSMUST00000187747.1	retained_intron,protein_coding	18.3033	16.4115	1.10109	0.332771	0.756845	0.993958	0.760385	0.168518	16.3033	7.79484	2.69143
ENSMUSG00000099858	Gm6652	ENSMUST00000186414.1	processed_pseudogene	0.941315	8.74384	2.5692	0.237693	3.02738	3.47885	0.584911	0.631941	6.2808	2.94472	0.897145
ENSMUSG00000042671	Rgs8	ENSMUST00000147700.7,ENSMUST00000111812.7,ENSMUST00000111814.7,ENSMUST00000152114.7,ENSMUST00000124500.7,ENSMUST00000111815.7,ENSMUST00000147794.1,ENSMUST00000041776.11,ENSMUST00000111810.1,ENSMUST00000147482.7	processed_transcript,protein_coding	0	0	1.2846	0	0	0	0	0	0	0	0
ENSMUSG00000026475	Rgs16	ENSMUST00000027748.7	protein_coding	12.2371	14.3489	71.6318	88.1843	21.9485	106.85	169.098	67.4071	13.8979	14.8968	82.0651
ENSMUSG00000066800	Rnasel	ENSMUST00000086209.9,ENSMUST00000182016.1,ENSMUST00000182538.2,ENSMUST00000183241.7,ENSMUST00000182722.7,ENSMUST00000182131.1	processed_transcript,retained_intron,protein_coding	131.47	91.3844	26.2426	19.9663	45.4107	56.6556	16.6115	26.8364	115.593	162.652	32.1713
ENSMUSG00000100183	Gm28512	ENSMUST00000187415.1	sense_intronic	2.51017	3.9011	1.83515	1.18847	1.32448	3.31319	0.584911	1.51666	2.67268	0	0.535139
ENSMUSG00000045968	Teddm2	ENSMUST00000190620.1,ENSMUST00000123490.1,ENSMUST00000059607.7	retained_intron,protein_coding	0.104591	0	2.07983	1.42616	1.51369	0.16566	0	0	0	0	0.188873
ENSMUSG00000026473	Glul	ENSMUST00000153134.2,ENSMUST00000086199.11,ENSMUST00000140685.2,ENSMUST00000139476.7,ENSMUST00000154576.1	processed_transcript,retained_intron,protein_coding	137.955	201.198	442.637	409.736	204.726	307.63	542.33	347.568	197.645	162.999	522.233
ENSMUSG00000100014	Gm29290	ENSMUST00000185385.1	lincRNA	3.03313	0	1.46812	0	0	1.15962	0	0	1.60361	0	0
ENSMUSG00000004110	Cacna1e	ENSMUST00000186256.1,ENSMUST00000188384.1,ENSMUST00000188321.1,ENSMUST00000211821.1,ENSMUST00000004214.14,ENSMUST00000187541.6,ENSMUST00000188965.6	retained_intron,protein_coding	0	0.224201	0	0	0	0	0	0.75833	1.20271	0	0
ENSMUSG00000096950	Gm9530	ENSMUST00000181160.2	lincRNA	0	4.52886	1.34577	0	0.756845	3.47885	0.409438	0	1.60361	0	0.676793
ENSMUSG00000056708	Ier5	ENSMUST00000055322.5	protein_coding	124.044	121.607	193.424	228.566	167.452	185.539	323.164	110.211	166.508	187.076	227.198
ENSMUSG00000026471	Mr1	ENSMUST00000191773.5,ENSMUST00000027744.9,ENSMUST00000195579.1,ENSMUST00000192410.1,ENSMUST00000194612.5	nonsense_mediated_decay,retained_intron,protein_coding	5.22953	8.9232	7.64644	21.2498	7.19002	5.30111	18.3662	18.7476	6.14716	3.98403	13.4572
ENSMUSG00000026470	Stx6	ENSMUST00000193059.5,ENSMUST00000192519.5,ENSMUST00000191769.1,ENSMUST00000027743.12,ENSMUST00000192690.1,ENSMUST00000195693.5,ENSMUST00000192311.1,ENSMUST00000195302.5,ENSMUST00000192091.1,ENSMUST00000194158.1	nonsense_mediated_decay,processed_transcript,retained_intron,protein_coding	15.8978	36.3654	64.7806	55.7629	47.8704	33.7946	54.3383	60.877	17.2388	45.3833	45.5498
ENSMUSG00000104181	Gm8850	ENSMUST00000195316.1	processed_pseudogene	0	0	0	0	0	0	0.292456	0.0421294	0	0	0.157394
ENSMUSG00000033722	BC034090	ENSMUST00000186551.1,ENSMUST00000185937.1,ENSMUST00000187096.1,ENSMUST00000035914.4,ENSMUST00000188492.1,ENSMUST00000190976.1,ENSMUST00000186082.2,ENSMUST00000186156.6,ENSMUST00000187781.1	processed_transcript,retained_intron,protein_coding	0	0	4.03732	6.94065	0	2.81621	3.9774	6.65645	0	5.543	0.834187
ENSMUSG00000026469	Xpr1	ENSMUST00000027741.11,ENSMUST00000111774.1,ENSMUST00000139925.1,ENSMUST00000111775.7,ENSMUST00000143529.2,ENSMUST00000129271.7,ENSMUST00000192359.1	processed_transcript,retained_intron,protein_coding	64.5324	45.0644	44.9611	51.3418	32.3551	49.0352	53.4609	58.4335	54.2554	26.6757	66.6405
ENSMUSG00000073535	Gm5532	ENSMUST00000194133.1,ENSMUST00000097531.2	lincRNA	0	0	0	0.475387	0	0	0	0	2.67268	0	0.912884
ENSMUSG00000033701	Acbd6	ENSMUST00000194476.1,ENSMUST00000035560.8,ENSMUST00000080138.12,ENSMUST00000192730.1,ENSMUST00000159339.1,ENSMUST00000097529.4	nonsense_mediated_decay,processed_transcript,retained_intron,protein_coding	33.0506	46.3648	44.594	42.8324	62.8181	49.0352	50.1269	47.5641	40.892	27.1953	50.2873
ENSMUSG00000033684	Qsox1	ENSMUST00000151368.1,ENSMUST00000140809.1,ENSMUST00000194632.1,ENSMUST00000111764.7,ENSMUST00000132495.1,ENSMUST00000130701.1,ENSMUST00000035325.14,ENSMUST00000195419.1	processed_transcript,retained_intron,protein_coding	285.741	306.842	177.703	163.818	459.594	415.64	165.822	191.394	165.84	152.606	185.441
ENSMUSG00000033671	Cep350	ENSMUST00000124495.2,ENSMUST00000138762.7,ENSMUST00000146987.1,ENSMUST00000132189.1,ENSMUST00000192899.1,ENSMUST00000129865.8	processed_transcript,retained_intron,protein_coding	114.84	44.1228	34.8678	56.3334	5.67633	41.2492	44.6287	41.4975	55.3245	38.1081	47.0922
ENSMUSG00000026466	Tor1aip1	ENSMUST00000124212.1,ENSMUST00000169241.7,ENSMUST00000136397.7,ENSMUST00000141878.7,ENSMUST00000141980.1,ENSMUST00000097527.9,ENSMUST00000123705.7,ENSMUST00000136331.7,ENSMUST00000027738.13,ENSMUST00000130995.3	nonsense_mediated_decay,retained_intron,protein_coding	56.1651	74.8383	108.579	128.497	61.8721	72.2276	113.882	78.1922	50.38	39.8403	101.724
ENSMUSG00000050565	Tor1aip2	ENSMUST00000125371.1,ENSMUST00000097526.2,ENSMUST00000131359.1,ENSMUST00000128941.7,ENSMUST00000065648.14,ENSMUST00000111757.9,ENSMUST00000133152.1,ENSMUST00000111754.8,ENSMUST00000060404.4	processed_transcript,retained_intron,protein_coding	215.561	143.937	111.21	104.585	77.3874	165.825	84.1688	90.4519	202.99	231.94	98.3082
ENSMUSG00000015484	Fam163a	ENSMUST00000015628.3	protein_coding	0	0	0	0	1.7029	0	0.877367	1.39027	0	0	0
ENSMUSG00000026601	Axdnd1	ENSMUST00000179572.1,ENSMUST00000179985.7,ENSMUST00000179744.1,ENSMUST00000180173.1,ENSMUST00000177858.1,ENSMUST00000027895.7,ENSMUST00000213088.1,ENSMUST00000212747.1,ENSMUST00000177824.7,ENSMUST00000178036.7,ENSMUST00000212342.1	processed_transcript,protein_coding	0	0	0	0	0	0	0	0	0	1.21253	0
ENSMUSG00000078193	Gm2000	ENSMUST00000102782.3	protein_coding	22.5916	14.1247	15.5987	16.0205	15.3261	20.3761	11.6982	12.3439	25.5241	32.9116	21.2324
ENSMUSG00000026600	Soat1	ENSMUST00000051396.12,ENSMUST00000188027.1,ENSMUST00000191379.6,ENSMUST00000187987.1,ENSMUST00000187073.1,ENSMUST00000186420.1,ENSMUST00000189661.6,ENSMUST00000187507.6	retained_intron,protein_coding	41.2087	43.5847	29.3012	23.2464	39.5451	37.4391	32.1701	27.8476	20.7133	19.2273	58.9125
ENSMUSG00000101523	Gm10031	ENSMUST00000190422.1	protein_coding	3.76526	1.74877	1.46812	0.475387	0.378422	1.6566	0.467929	0.884718	6.01353	5.88944	1.10176
ENSMUSG00000026596	Abl2	ENSMUST00000190749.1,ENSMUST00000166172.8,ENSMUST00000027888.12,ENSMUST00000173929.7	protein_coding	12.9692	24.707	42.1472	46.6355	12.4879	27.6652	38.6042	16.262	18.5751	18.3612	36.5311
ENSMUSG00000060519	Tor3a	ENSMUST00000188964.6,ENSMUST00000150557.7,ENSMUST00000152604.1,ENSMUST00000122242.7,ENSMUST00000079625.10,ENSMUST00000156861.7,ENSMUST00000154353.1,ENSMUST00000190607.1	nonsense_mediated_decay,processed_transcript,protein_coding	27.4027	31.9711	53.7086	36.9851	57.331	33.6289	45.7986	41.4132	21.916	10.0467	53.0102
ENSMUSG00000033557	Fam20b	ENSMUST00000188941.1,ENSMUST00000122424.7,ENSMUST00000190878.1,ENSMUST00000147931.1,ENSMUST00000086153.7	processed_transcript,retained_intron,protein_coding	118.083	99.7695	85.8236	81.101	136.989	122.091	87.1518	103.891	132.832	100.294	125.301
ENSMUSG00000046057	Gm15428	ENSMUST00000121352.1	processed_pseudogene	0	0	0.489372	0	0	0.662638	0	0	0	0	0
ENSMUSG00000026594	Ralgps2	ENSMUST00000185198.6,ENSMUST00000172057.7,ENSMUST00000185970.1,ENSMUST00000027886.13,ENSMUST00000188656.6,ENSMUST00000189316.6,ENSMUST00000192343.5,ENSMUST00000190762.6,ENSMUST00000189648.1,ENSMUST00000191503.1,ENSMUST00000190648.6,ENSMUST00000171292.7,ENSMUST00000191605.6,ENSMUST00000189208.1,ENSMUST00000063199.12	nonsense_mediated_decay,retained_intron,protein_coding	77.2924	76.4526	18.1679	10.7437	29.8954	34.1259	14.4473	15.9671	51.3155	90.4202	23.7192
ENSMUSG00000101964	Gm28693	ENSMUST00000190758.1,ENSMUST00000189622.1	transcribed_processed_pseudogene,processed_transcript	0	1.56941	0	0	0	0.828298	0	0	3.20722	5.71622	0
ENSMUSG00000033544	Angptl1	ENSMUST00000111720.1,ENSMUST00000027885.7	protein_coding	0	13.5866	28.1389	24.9578	17.5966	1.49094	8.77367	12.681	3.07358	1.21253	15.0626
ENSMUSG00000026592	Tex35	ENSMUST00000148649.2,ENSMUST00000121911.7,ENSMUST00000027884.12,ENSMUST00000119526.1,ENSMUST00000118207.7,ENSMUST00000187546.6	nonsense_mediated_decay,protein_coding	0	0	0	0	0	0	0	0	0	0	0.141654
ENSMUSG00000070565	Rasal2	ENSMUST00000143358.2,ENSMUST00000129880.7,ENSMUST00000143080.1,ENSMUST00000132699.7,ENSMUST00000134543.7,ENSMUST00000078308.12,ENSMUST00000128538.1	processed_transcript,retained_intron,protein_coding	21.2319	23.6308	80.3182	111.716	21.1917	44.3968	94.6387	80.3829	16.0361	34.9902	80.6801
ENSMUSG00000087632	Gm6058	ENSMUST00000154261.1	processed_pseudogene	0	2.01781	0.672887	0	0	0	0	0	0	3.11794	0
ENSMUSG00000049881	2810025M15Rik	ENSMUST00000189791.1,ENSMUST00000061537.11,ENSMUST00000187761.1	transcribed_processed_pseudogene,processed_transcript	2.82395	31.3882	76.0362	50.0582	51.2762	25.5116	57.4383	43.5197	16.7043	29.6204	60.455
ENSMUSG00000033488	BC026585	ENSMUST00000195702.1,ENSMUST00000194220.1,ENSMUST00000119891.6,ENSMUST00000046743.10,ENSMUST00000193791.5	nonsense_mediated_decay,protein_coding	8.26265	0	3.18092	5.22926	11.5419	6.46072	3.45098	10.8694	4.27629	4.33047	5.82357
ENSMUSG00000026589	Sec16b	ENSMUST00000155665.1,ENSMUST00000111700.7,ENSMUST00000086130.8,ENSMUST00000146873.2,ENSMUST00000027881.14	retained_intron,protein_coding	68.2976	22.8237	13.5801	8.50943	4.91949	30.4814	9.70953	13.2708	55.7254	49.0209	12.9693
ENSMUSG00000004031	Brinp2	ENSMUST00000192709.1,ENSMUST00000194578.1,ENSMUST00000004133.10,ENSMUST00000195271.4	nonsense_mediated_decay,processed_transcript,retained_intron,protein_coding	0	4.75306	2.07983	2.37693	0	0.16566	0.292456	0.926847	2.00451	0	0
ENSMUSG00000026587	Astn1	ENSMUST00000195311.5,ENSMUST00000194041.1,ENSMUST00000193599.1,ENSMUST00000194217.1,ENSMUST00000194658.1,ENSMUST00000193042.5,ENSMUST00000170718.6,ENSMUST00000192619.1,ENSMUST00000046110.15,ENSMUST00000192821.1,ENSMUST00000194369.5	nonsense_mediated_decay,processed_transcript,retained_intron,protein_coding	0	0	4.22083	1.04585	0.946056	0	0.467929	0.926847	2.40541	0	1.36933
ENSMUSG00000073530	Pappa2	ENSMUST00000160206.2,ENSMUST00000159861.8,ENSMUST00000159892.1,ENSMUST00000161589.2,ENSMUST00000177789.1,ENSMUST00000159860.7	processed_transcript,retained_intron,protein_coding	11.0866	2.51105	0.79523	2.99494	0	0.16566	3.21701	4.63424	0	0.866093	8.153
ENSMUSG00000061992	Gm4953	ENSMUST00000077309.2	processed_pseudogene	0.104591	0.896804	0	0	0	0	0	0	0	0	0.314788
ENSMUSG00000040782	Rfwd2	ENSMUST00000195044.1,ENSMUST00000194713.1,ENSMUST00000192215.5,ENSMUST00000192841.1,ENSMUST00000195554.5,ENSMUST00000194049.1,ENSMUST00000194798.1,ENSMUST00000192597.1,ENSMUST00000192044.1,ENSMUST00000076894.10,ENSMUST00000192762.5,ENSMUST00000195800.5,ENSMUST00000193776.1	nonsense_mediated_decay,retained_intron,protein_coding	49.6805	58.2026	60.0093	42.6422	42.3833	46.3847	49.6005	60.4136	37.1503	42.2654	54.9304
ENSMUSG00000015829	Tnr	ENSMUST00000192457.1,ENSMUST00000193325.1,ENSMUST00000192069.5,ENSMUST00000111669.8,ENSMUST00000195199.1	retained_intron,protein_coding	8.05347	0	0	0	0	1.49094	0	0	0	0	0.75549
ENSMUSG00000090394	4930523C07Rik	ENSMUST00000163892.7,ENSMUST00000165923.1,ENSMUST00000191933.1,ENSMUST00000097513.3,ENSMUST00000060298.14,ENSMUST00000168250.7	lincRNA,retained_intron,protein_coding	5.5433	30.8052	33.0326	55.2875	17.2182	27.0025	34.3928	33.535	17.907	16.4558	21.1065
ENSMUSG00000026725	Tnn	ENSMUST00000131919.1,ENSMUST00000039178.11	protein_coding	0	0	0	0	0	0	0.584911	0	0	0	0.645315
ENSMUSG00000058267	Mrps14	ENSMUST00000097193.2,ENSMUST00000078878.13,ENSMUST00000135680.7	nonsense_mediated_decay,protein_coding	21.2319	37.3519	17.9233	11.2667	20.4348	23.1923	11.5228	20.2643	25.2568	17.6683	11.537
ENSMUSG00000014226	Cacybp	ENSMUST00000195654.1,ENSMUST00000194167.1,ENSMUST00000014370.10	retained_intron,protein_coding	33.3644	38.7419	48.876	53.5761	64.7102	31.3097	37.6683	50.9766	55.1908	44.1708	47.8949
ENSMUSG00000026721	Rabgap1l	ENSMUST00000192281.1,ENSMUST00000192019.5,ENSMUST00000194696.1,ENSMUST00000194623.1,ENSMUST00000193810.1,ENSMUST00000195114.1,ENSMUST00000193115.1,ENSMUST00000191941.1,ENSMUST00000028049.12,ENSMUST00000028052.11,ENSMUST00000193185.5,ENSMUST00000191651.5,ENSMUST00000191909.5,ENSMUST00000195442.5,ENSMUST00000194824.5,ENSMUST00000193729.1	nonsense_mediated_decay,processed_transcript,retained_intron,protein_coding	62.8589	56.678	32.0539	28.9035	32.1659	42.7402	36.6155	27.5948	25.1232	25.2899	42.4963
ENSMUSG00000103693	Gm37529	ENSMUST00000195618.1	sense_intronic	0	7.21927	1.7128	0	0	1.82226	0	0.0421294	0	3.98403	0
ENSMUSG00000103200	Gm37328	ENSMUST00000193191.1	sense_intronic	0	0	0.611715	0	0	0	0	0	0	0	0
ENSMUSG00000057499	Gm6177	ENSMUST00000085589.2	processed_pseudogene	0	0.0896804	0	0.38031	0	0	0.292456	0.0421294	0	0.173219	0.0786969
ENSMUSG00000040423	Rc3h1	ENSMUST00000035911.4,ENSMUST00000161708.1,ENSMUST00000161609.7	retained_intron,protein_coding	72.2721	57.7094	71.9989	86.3778	50.7086	41.4149	67.6743	45.2891	51.9836	45.2101	62.3909
ENSMUSG00000026715	Serpinc1	ENSMUST00000194592.1,ENSMUST00000191936.1,ENSMUST00000195438.5,ENSMUST00000194777.1,ENSMUST00000064725.10,ENSMUST00000193477.1,ENSMUST00000194455.1,ENSMUST00000195760.1	nonsense_mediated_decay,retained_intron,protein_coding	0	3.76658	0.367029	0	3.02738	0	0.643403	0	0	0	0.487921
ENSMUSG00000043467	Zbtb37	ENSMUST00000159250.8,ENSMUST00000160056.8,ENSMUST00000172044.7,ENSMUST00000162226.8,ENSMUST00000177003.1,ENSMUST00000171748.2,ENSMUST00000163079.8	nonsense_mediated_decay,protein_coding	0	5.24631	13.7024	8.93727	9.46056	6.62638	13.7454	10.2375	5.07809	1.90541	11.4268
ENSMUSG00000053332	Gas5	ENSMUST00000161623.7,ENSMUST00000162289.7,ENSMUST00000160152.7,ENSMUST00000162163.7,ENSMUST00000159890.7,ENSMUST00000159399.7,ENSMUST00000161461.7,ENSMUST00000159706.7,ENSMUST00000161005.7,ENSMUST00000160429.7,ENSMUST00000160497.1,ENSMUST00000160551.1,ENSMUST00000159404.7,ENSMUST00000065709.11,ENSMUST00000159119.7,ENSMUST00000159157.7,ENSMUST00000162558.7,ENSMUST00000159438.7,ENSMUST00000159037.1,ENSMUST00000161229.7,ENSMUST00000163081.1,ENSMUST00000159153.7,ENSMUST00000160516.1,ENSMUST00000161380.7,ENSMUST00000159663.7	lincRNA,retained_intron	49.6805	102.505	107.968	113.332	117.689	113.477	98.7915	109.031	99.4237	104.278	136.13
ENSMUSG00000026709	Dars2	ENSMUST00000160591.7,ENSMUST00000159922.2,ENSMUST00000162398.1,ENSMUST00000161748.7,ENSMUST00000035430.3,ENSMUST00000160759.7,ENSMUST00000162654.7	processed_transcript,retained_intron,protein_coding	30.5404	20.7162	16.761	13.0256	5.29791	22.364	16.0851	7.5833	14.4325	22.172	24.6636
ENSMUSG00000026708	Cenpl	ENSMUST00000111618.7,ENSMUST00000155808.1,ENSMUST00000028035.13,ENSMUST00000195212.1,ENSMUST00000195571.1,ENSMUST00000192150.5,ENSMUST00000194855.5,ENSMUST00000111620.9,ENSMUST00000192850.5,ENSMUST00000143486.6	nonsense_mediated_decay,processed_transcript,protein_coding	7.94888	11.9275	8.86987	6.5128	8.32529	11.2649	4.44533	8.34163	8.28531	13.5111	5.24121
ENSMUSG00000026705	Klhl20	ENSMUST00000145736.2,ENSMUST00000192890.1,ENSMUST00000195584.1,ENSMUST00000148952.7,ENSMUST00000140905.7,ENSMUST00000111611.7,ENSMUST00000117467.6	nonsense_mediated_decay,retained_intron,protein_coding	9.9361	14.1695	23.4899	28.4757	13.8124	14.0811	25.7946	24.6036	21.1142	17.3219	18.2105
ENSMUSG00000044835	Ankrd45	ENSMUST00000150721.3,ENSMUST00000052245.8,ENSMUST00000192384.5,ENSMUST00000111608.7,ENSMUST00000125018.7	nonsense_mediated_decay,protein_coding	0	0	0	0.760619	0	0	0	0	0	0	0
ENSMUSG00000026701	Prdx6	ENSMUST00000139387.7,ENSMUST00000156678.7,ENSMUST00000156318.7,ENSMUST00000155135.1,ENSMUST00000194613.1,ENSMUST00000051925.4,ENSMUST00000192639.5,ENSMUST00000130867.1,ENSMUST00000071718.11	nonsense_mediated_decay,processed_transcript,retained_intron,protein_coding	142.662	132.906	123.322	81.0059	142.854	151.579	95.5745	148.885	177.199	140.48	106.241
ENSMUSG00000040323	Gm15429	ENSMUST00000151268.1	processed_pseudogene	0.209181	0.224201	1.46812	0.285232	0.189211	0.16566	0.233965	0.168518	0.534536	0.519656	1.24341
ENSMUSG00000102399	Gm5049	ENSMUST00000195878.1	processed_pseudogene	0.104591	0	0	0	0	0	0	0	0	0	0
ENSMUSG00000040297	Suco	ENSMUST00000192570.1,ENSMUST00000194388.1,ENSMUST00000192422.1,ENSMUST00000191841.1,ENSMUST00000194106.1,ENSMUST00000191975.1,ENSMUST00000048377.10	processed_transcript,retained_intron,protein_coding	23.4283	46.2303	23.6734	33.0394	22.7053	20.8731	24.5078	29.6591	22.1832	36.8956	34.8155
ENSMUSG00000026698	Pigc	ENSMUST00000159648.1,ENSMUST00000160881.1,ENSMUST00000193784.1,ENSMUST00000028021.6,ENSMUST00000111594.2	protein_coding	30.9588	32.823	12.6625	12.1699	25.7327	24.1863	11.4643	18.874	9.22075	20.0934	13.1424
ENSMUSG00000040265	Dnm3	ENSMUST00000161155.7,ENSMUST00000193110.1,ENSMUST00000159763.7,ENSMUST00000162330.7,ENSMUST00000160173.1,ENSMUST00000070330.13,ENSMUST00000086074.11,ENSMUST00000161894.1,ENSMUST00000160665.7,ENSMUST00000195403.1,ENSMUST00000161539.1,ENSMUST00000195768.1	processed_transcript,retained_intron,protein_coding	7.00757	22.9582	58.5411	55.3826	15.1369	27.0025	40.3589	47.6484	2.27178	10.9128	29.4641
ENSMUSG00000026694	Mettl13	ENSMUST00000195027.1,ENSMUST00000159255.1,ENSMUST00000176689.1,ENSMUST00000159316.2,ENSMUST00000028017.15,ENSMUST00000159817.8,ENSMUST00000176220.2,ENSMUST00000161760.1	nonsense_mediated_decay,processed_transcript,retained_intron,protein_coding	0.418362	2.33169	15.4152	7.1308	14.38	18.2226	14.2133	17.8629	11.4925	14.8968	18.1632
ENSMUSG00000026696	Vamp4	ENSMUST00000138499.1,ENSMUST00000128704.7,ENSMUST00000132158.7,ENSMUST00000150040.7,ENSMUST00000050010.10,ENSMUST00000135241.7,ENSMUST00000155003.1,ENSMUST00000194810.5	processed_transcript,retained_intron,protein_coding	5.33412	19.9987	22.3888	12.3125	24.5975	13.2528	18.7757	19.8851	21.5151	12.1253	20.9491
ENSMUSG00000026697	Myoc	ENSMUST00000028020.10	protein_coding	0	0	0	0	0	0	1.52077	1.51666	0	0	0
ENSMUSG00000040225	Prrc2c	ENSMUST00000182448.1,ENSMUST00000183011.7,ENSMUST00000182535.1,ENSMUST00000193937.1,ENSMUST00000182593.7,ENSMUST00000182149.7,ENSMUST00000182288.1,ENSMUST00000183223.7,ENSMUST00000183286.1,ENSMUST00000182331.1,ENSMUST00000182393.7,ENSMUST00000182660.7,ENSMUST00000028016.15,ENSMUST00000182308.1	processed_transcript,retained_intron,protein_coding	255.724	205.817	165.163	248.627	139.827	232.089	235.076	166.959	165.84	159.361	220.383
ENSMUSG00000026692	Fmo4	ENSMUST00000144916.7,ENSMUST00000193508.1,ENSMUST00000140031.7,ENSMUST00000028014.9,ENSMUST00000140274.1,ENSMUST00000111525.7	retained_intron,protein_coding	27.1935	10.4926	1.03992	4.61125	7.56845	11.2649	1.9887	6.36154	18.976	38.1081	2.5183
ENSMUSG00000040181	Fmo1	ENSMUST00000111518.2,ENSMUST00000136120.1,ENSMUST00000134098.7,ENSMUST00000131058.7,ENSMUST00000193078.5,ENSMUST00000193766.1,ENSMUST00000143902.1,ENSMUST00000046049.13	processed_transcript,retained_intron,protein_coding	2.61476	4.93242	18.902	14.4993	20.4348	6.29507	19.1266	33.1559	2.00451	0	15.4718
ENSMUSG00000040170	Fmo2	ENSMUST00000143123.2,ENSMUST00000194197.1,ENSMUST00000147617.1,ENSMUST00000156860.1,ENSMUST00000194061.1,ENSMUST00000045902.12,ENSMUST00000111510.7	processed_transcript,retained_intron,protein_coding	28.5532	63.6731	252.21	186.352	72.0895	25.8429	136.811	131.739	53.32	36.5491	137.421
ENSMUSG00000026586	Prrx1	ENSMUST00000174397.2,ENSMUST00000027878.13,ENSMUST00000174098.1,ENSMUST00000183691.2,ENSMUST00000075805.12	processed_transcript,retained_intron,protein_coding	2.1964	9.28192	4.89372	4.80141	3.4058	0.993958	4.73778	6.1509	2.80631	5.543	1.93594
ENSMUSG00000040124	Gorab	ENSMUST00000185299.1,ENSMUST00000186402.1,ENSMUST00000045138.5	nonsense_mediated_decay,retained_intron,protein_coding	3.86985	23.003	7.40175	7.93896	18.7319	12.9214	9.18311	11.4592	0	4.33047	9.33345
ENSMUSG00000102117	Rpsa-ps1	ENSMUST00000191040.1	processed_pseudogene	0.418362	0.493242	0.122343	0.237693	0.378422	0.331319	0.233965	0.294906	0.133634	0.173219	0.409224
ENSMUSG00000026585	Kifap3	ENSMUST00000027877.6,ENSMUST00000077642.11	protein_coding	13.283	22.4201	20.3701	23.1989	16.2722	11.7618	23.9814	29.8698	14.6997	5.02334	19.265
ENSMUSG00000026584	Scyl3	ENSMUST00000163033.1,ENSMUST00000162234.1,ENSMUST00000027876.10,ENSMUST00000162920.1,ENSMUST00000159516.1,ENSMUST00000161908.7,ENSMUST00000170359.7	nonsense_mediated_decay,processed_transcript,retained_intron,protein_coding	21.0227	24.4379	18.5961	21.7727	16.8398	21.7014	22.8115	9.81616	28.0631	6.92875	26.8042
ENSMUSG00000041406	BC055324	ENSMUST00000160926.1,ENSMUST00000159617.1,ENSMUST00000161321.1,ENSMUST00000097493.9,ENSMUST00000045876.7,ENSMUST00000162949.1	nonsense_mediated_decay,processed_transcript,retained_intron,protein_coding	0	6.45699	1.83515	0.618003	5.1087	3.64451	1.63775	5.0134	6.01353	2.25184	2.80161
ENSMUSG00000041396	Mettl18	ENSMUST00000111490.1,ENSMUST00000045694.13	protein_coding	9.41315	2.46621	4.71021	4.75387	14.5693	4.14149	2.80757	4.76063	0	0	4.95791
ENSMUSG00000026582	Sele	ENSMUST00000027874.5	protein_coding	7.42593	5.91891	43.9211	64.51	25.5435	131.037	332.113	25.6147	9.48801	20.4398	127.316
ENSMUSG00000026581	Sell	ENSMUST00000192047.5,ENSMUST00000097491.9,ENSMUST00000195358.1,ENSMUST00000027871.12	protein_coding	3.86985	0	0	0	0	0.662638	0	0	0	0	0.314788
ENSMUSG00000026580	Selp	ENSMUST00000162102.1,ENSMUST00000161020.7,ENSMUST00000162746.1,ENSMUST00000160000.1,ENSMUST00000161152.7	nonsense_mediated_decay,retained_intron,protein_coding	41.4179	144.924	299.863	413.444	361.204	590.577	1136.54	258.001	66.9506	95.9632	533.927
ENSMUSG00000086593	Gm16548	ENSMUST00000133341.2	lincRNA	0	1.83845	0.611715	1.37862	0	2.15357	2.45663	0	1.20271	0	1.00732
ENSMUSG00000026579	F5	ENSMUST00000086040.5	protein_coding	0	12.2414	10.705	16.6861	13.8124	24.5176	27.6078	30.8809	0	1.55897	15.3459
ENSMUSG00000040918	Slc19a2	ENSMUST00000169394.1,ENSMUST00000159230.7,ENSMUST00000160773.1,ENSMUST00000044021.11	retained_intron,protein_coding	17.0483	10.5375	10.3992	5.22926	0.756845	9.77392	8.30574	5.13979	16.437	9.70025	9.77416
ENSMUSG00000026578	Ccdc181	ENSMUST00000027867.6	protein_coding	5.43871	1.25553	6.60652	12.2174	7.37924	12.0932	4.67929	8.25737	8.95348	13.5111	4.43851
ENSMUSG00000026577	Blzf1	ENSMUST00000148884.1,ENSMUST00000124007.1,ENSMUST00000086032.3,ENSMUST00000120447.7,ENSMUST00000027866.10	processed_transcript,retained_intron,protein_coding	19.7676	8.38512	22.5111	19.0155	20.624	22.364	15.8511	17.1467	26.4595	10.5663	18.6039
ENSMUSG00000026575	Nme7	ENSMUST00000192710.1,ENSMUST00000086028.5,ENSMUST00000192225.1,ENSMUST00000193683.5,ENSMUST00000193808.5,ENSMUST00000193591.5,ENSMUST00000195474.5,ENSMUST00000191947.5,ENSMUST00000193237.1,ENSMUST00000194694.5	nonsense_mediated_decay,processed_transcript,retained_intron,protein_coding	21.8594	21.4785	7.40175	2.99494	5.48712	9.27694	7.13592	9.90042	14.8334	8.3145	9.90007
ENSMUSG00000026576	Atp1b1	ENSMUST00000193367.1,ENSMUST00000027863.12,ENSMUST00000192522.1,ENSMUST00000193980.1	processed_transcript,retained_intron,protein_coding	507.055	445.981	225.662	80.7207	282.492	358.487	196.94	249.87	643.581	619.257	295.932
ENSMUSG00000104011	Gm32391	ENSMUST00000191839.1	lincRNA	2.92854	0	0	0.142616	0	1.15962	0	0	0.935438	3.11794	0.739751
ENSMUSG00000097281	Gm26685	ENSMUST00000181831.2	lincRNA	0	0	0.734058	0	0	0	0	0	0	0	0
ENSMUSG00000102163	Gm36945	ENSMUST00000192040.1,ENSMUST00000193985.1	lincRNA	2.71935	0	0	0.760619	1.13527	2.81621	0.760385	1.13749	0	0.346437	0.409224
ENSMUSG00000026574	Dpt	ENSMUST00000027861.5	protein_coding	24.3696	202.812	432.544	515.7	286.844	25.5116	173.251	319.173	54.9236	48.1548	158.118
ENSMUSG00000089967	Gm16550	ENSMUST00000162550.1	processed_pseudogene	0	0	0	0	0	0	0	0.0421294	0	0	0.0314788
ENSMUSG00000040848	Sft2d2	ENSMUST00000192565.1,ENSMUST00000192185.5,ENSMUST00000043338.9	nonsense_mediated_decay,protein_coding	138.792	162.187	116.838	102.256	116.365	121.76	127.745	127.736	150.071	150.181	121.744
ENSMUSG00000040843	Tiprl	ENSMUST00000156102.1,ENSMUST00000142191.1,ENSMUST00000192436.5,ENSMUST00000195248.2,ENSMUST00000043235.7,ENSMUST00000192726.1	nonsense_mediated_decay,processed_transcript,retained_intron,protein_coding	23.5329	27.3525	31.3198	25.3381	45.2215	34.2915	19.4776	36.7369	18.0406	24.4238	23.0897
ENSMUSG00000102302	Gm38190	ENSMUST00000192350.1	sense_intronic	0.104591	0.896804	1.2846	1.61632	0	1.49094	2.74908	0.631941	2.40541	1.73219	0.865666
ENSMUSG00000040836	Gpr161	ENSMUST00000111450.2,ENSMUST00000178700.7	protein_coding	0	0	7.03472	18.9204	4.35186	3.97583	11.1133	8.00459	4.40992	1.38575	6.87811
ENSMUSG00000026571	Dcaf6	ENSMUST00000027856.12,ENSMUST00000195686.1,ENSMUST00000193353.1,ENSMUST00000195220.1,ENSMUST00000194869.5	processed_transcript,retained_intron,protein_coding	14.1197	20.8507	28.9341	49.6304	21.7593	25.3459	24.6248	26.7101	14.1652	24.4238	24.7895
ENSMUSG00000026568	Mpc2	ENSMUST00000193575.1,ENSMUST00000027853.5,ENSMUST00000138999.1,ENSMUST00000195026.1,ENSMUST00000128633.1	nonsense_mediated_decay,processed_transcript,retained_intron,protein_coding	63.3819	68.471	52.791	31.5182	66.2239	56.1586	31.2343	59.2761	72.296	70.6732	34.0758
ENSMUSG00000103059	Gm18186	ENSMUST00000192239.1	processed_pseudogene	0	0	0.672887	0	0	0	0	0	0	0	0
ENSMUSG00000026566	Mpzl1	ENSMUST00000192716.1,ENSMUST00000191818.5,ENSMUST00000195410.5,ENSMUST00000194437.5,ENSMUST00000068705.12,ENSMUST00000193948.1,ENSMUST00000193910.5,ENSMUST00000192848.5,ENSMUST00000193023.1,ENSMUST00000194829.5,ENSMUST00000193172.1,ENSMUST00000111435.8	nonsense_mediated_decay,processed_transcript,retained_intron,protein_coding	44.0326	45.6922	121.854	132.823	61.8721	70.4053	115.695	90.6625	77.6414	90.7666	131.865
ENSMUSG00000103098	Gm37559	ENSMUST00000193556.1	processed_pseudogene	0	0	0	0	0	0	0	0	0	2.94472	0
ENSMUSG00000104517	Gm18407	ENSMUST00000192126.1	processed_pseudogene	0	0	0.734058	2.18678	1.51369	0	1.05284	0	0	0	0
ENSMUSG00000040723	Rcsd1	ENSMUST00000195045.1,ENSMUST00000040357.10,ENSMUST00000097474.8,ENSMUST00000192566.1,ENSMUST00000193714.1	processed_transcript,retained_intron,protein_coding	40.4765	41.9704	80.6852	107.628	63.3857	57.8152	84.3442	67.4492	29.8004	35.3366	65.9795
ENSMUSG00000040713	Creg1	ENSMUST00000111432.9,ENSMUST00000140769.1,ENSMUST00000040298.4	nonsense_mediated_decay,protein_coding	39.0123	39.4146	56.339	38.5539	63.9534	63.1163	37.6098	54.3048	89.6684	64.0909	49.9883
ENSMUSG00000089829	Gm16565	ENSMUST00000193086.1	processed_transcript	0	0	0	0	0	0	0	0	0	0	0.472181
ENSMUSG00000005763	Cd247	ENSMUST00000187313.6,ENSMUST00000161971.7,ENSMUST00000086002.10,ENSMUST00000161559.2,ENSMUST00000178336.7,ENSMUST00000159070.2,ENSMUST00000027849.10,ENSMUST00000162411.2,ENSMUST00000005907.11	nonsense_mediated_decay,processed_transcript,retained_intron,protein_coding	0	0	1.10109	1.33108	0	0	0.584911	1.68518	0	0	0
ENSMUSG00000026565	Pou2f1	ENSMUST00000111429.10,ENSMUST00000177358.7,ENSMUST00000177472.1,ENSMUST00000159212.8,ENSMUST00000176800.1,ENSMUST00000082225.12,ENSMUST00000194366.5,ENSMUST00000160260.8,ENSMUST00000111426.10,ENSMUST00000027850.14,ENSMUST00000176004.1,ENSMUST00000111427.8,ENSMUST00000176942.7,ENSMUST00000184643.7,ENSMUST00000160908.7,ENSMUST00000069609.11,ENSMUST00000184799.1,ENSMUST00000176101.1	retained_intron,protein_coding	9.30856	19.64	16.394	18.6352	6.43318	19.7135	17.5473	19.0004	15.1006	11.2592	16.9041
ENSMUSG00000026564	Dusp27	ENSMUST00000085992.3,ENSMUST00000192369.5	protein_coding	0	0	0.550544	1.18847	0	0	0	0	2.67268	0	0.724012
ENSMUSG00000000544	Gpa33	ENSMUST00000027847.6,ENSMUST00000166159.1,ENSMUST00000166860.1,ENSMUST00000060833.13	processed_transcript,protein_coding	562.906	487.413	116.96	48.9173	225.54	299.016	91.0707	141.049	515.159	432.874	126.309
ENSMUSG00000040612	Ildr2	ENSMUST00000192732.5,ENSMUST00000192638.5,ENSMUST00000195557.5,ENSMUST00000194964.5,ENSMUST00000193860.1,ENSMUST00000192426.5,ENSMUST00000111416.6	protein_coding	0	0	4.64904	7.9865	4.73028	2.65055	4.56231	4.59211	0	3.29116	3.39971
ENSMUSG00000103400	Gm15853	ENSMUST00000195518.1	lincRNA	0	0	2.38569	1.99663	0	2.15357	0.994349	0	2.00451	0	0.881405
ENSMUSG00000026563	Tada1	ENSMUST00000138148.7,ENSMUST00000027846.7,ENSMUST00000132817.1,ENSMUST00000138284.7	nonsense_mediated_decay,retained_intron,protein_coding	10.7728	17.129	12.7848	16.9238	17.9751	12.0932	14.6228	15.2509	15.9024	33.258	18.7613
ENSMUSG00000040596	Pogk	ENSMUST00000127596.2,ENSMUST00000148243.7,ENSMUST00000128861.2,ENSMUST00000169324.7,ENSMUST00000135673.7,ENSMUST00000131487.7	nonsense_mediated_decay,protein_coding	15.6886	18.6535	37.437	53.6236	26.3004	23.6893	48.2552	25.8253	10.1562	6.58231	47.0922
ENSMUSG00000084093	Gm16418	ENSMUST00000118577.1	processed_pseudogene	0.627543	1.47973	0.489372	0.760619	2.27053	0.662638	0.877367	0.337035	1.20271	1.21253	0.77123
ENSMUSG00000086925	Gm6286	ENSMUST00000145247.1	processed_pseudogene	0	0.762284	0.244686	0.285232	0	0.16566	0.643403	1.39027	0.66817	0	0.314788
ENSMUSG00000097823	Gm16701	ENSMUST00000181309.2	lincRNA	0	2.86977	0.978744	0	0	0	0	1.68518	3.07358	0	1.4795
ENSMUSG00000060568	Fam78b	ENSMUST00000126198.2,ENSMUST00000165874.7,ENSMUST00000128373.1,ENSMUST00000156025.1,ENSMUST00000190081.6,ENSMUST00000122929.1	nonsense_mediated_decay,protein_coding	0	2.33169	5.93364	4.04079	6.8116	0	3.56796	8.13098	3.07358	0	3.84041
ENSMUSG00000026558	Uck2	ENSMUST00000053686.8,ENSMUST00000191745.1,ENSMUST00000027839.13,ENSMUST00000192702.5,ENSMUST00000192269.2,ENSMUST00000193579.1,ENSMUST00000195443.5	nonsense_mediated_decay,processed_transcript,protein_coding	59.1983	54.6602	59.0305	45.3044	79.6579	94.2603	51.8232	93.5695	74.0332	45.7297	81.6717
ENSMUSG00000052428	Tmco1	ENSMUST00000193446.5,ENSMUST00000097473.9,ENSMUST00000193101.1,ENSMUST00000195015.5	nonsense_mediated_decay,protein_coding	46.9612	55.9606	56.2166	53.2909	82.8745	55.6616	49.542	54.4312	63.0753	66.3428	56.5201
ENSMUSG00000026687	Aldh9a1	ENSMUST00000028004.10,ENSMUST00000193091.1,ENSMUST00000191715.1,ENSMUST00000194843.5	processed_transcript,retained_intron,protein_coding	360.942	313.837	90.7174	59.8037	191.671	198.957	111.075	128.368	321.39	325.651	130.18
ENSMUSG00000026688	Mgst3	ENSMUST00000028005.2	protein_coding	619.281	649.555	132.742	80.9584	244.082	230.267	98.0896	138.985	357.07	487.091	102.463
ENSMUSG00000015843	Rxrg	ENSMUST00000111386.7,ENSMUST00000015987.9,ENSMUST00000111380.1,ENSMUST00000111384.7	protein_coding	0	0	1.52929	5.84726	4.35186	2.31923	2.51512	1.68518	0	3.46437	1.85725
ENSMUSG00000026686	Lmx1a	ENSMUST00000028003.8,ENSMUST00000111377.7	protein_coding	4.18362	3.04913	1.65163	0	2.27053	15.7377	5.08873	10.1111	3.20722	2.7715	7.60212
ENSMUSG00000052534	Pbx1	ENSMUST00000064438.10,ENSMUST00000176540.7,ENSMUST00000188912.6,ENSMUST00000097471.3,ENSMUST00000176791.1,ENSMUST00000072863.5,ENSMUST00000176790.7,ENSMUST00000176482.1	processed_transcript,retained_intron,protein_coding	37.8618	54.8844	104.603	112.191	68.116	64.6072	101.365	104.481	37.9521	45.5565	94.94
ENSMUSG00000026683	Nuf2	ENSMUST00000194831.1,ENSMUST00000192248.1,ENSMUST00000195342.5,ENSMUST00000028000.12,ENSMUST00000111368.7	retained_intron,protein_coding	4.3928	8.20576	5.81129	3.37525	7.56845	13.2528	4.21136	12.4703	9.08711	14.3772	7.97987
ENSMUSG00000026678	Rgs5	ENSMUST00000152809.2,ENSMUST00000027997.8	protein_coding	51.7723	282.538	540.267	830.644	545.496	253.625	612.636	469.954	444.868	359.256	406.658
ENSMUSG00000038530	Rgs4	ENSMUST00000132567.1,ENSMUST00000027991.11,ENSMUST00000111357.1	retained_intron,protein_coding	14.4335	62.6866	69.919	143.709	104.634	83.3268	122.831	137.89	68.9551	44.8636	67.034
ENSMUSG00000070532	Ccdc190	ENSMUST00000175731.2,ENSMUST00000094348.3	protein_coding	0	0	0.672887	0	0	0	0.409438	0	0	0	0.991581
ENSMUSG00000089990	Gm15852	ENSMUST00000159701.1	processed_transcript	0	0	0	0	0	0	0.292456	0.463424	0	0	0
ENSMUSG00000026675	Hsd17b7	ENSMUST00000027989.12,ENSMUST00000111353.3,ENSMUST00000123230.1,ENSMUST00000133563.7	processed_transcript,protein_coding	6.17084	15.1112	5.50544	5.13418	14.9477	17.5599	8.53971	9.14209	22.5841	20.0934	8.13726
ENSMUSG00000026674	Ddr2	ENSMUST00000194619.1,ENSMUST00000195867.5,ENSMUST00000027985.7,ENSMUST00000170800.7,ENSMUST00000194690.5,ENSMUST00000192312.5	processed_transcript,retained_intron,protein_coding	1.25509	38.7868	76.6479	109.672	35.5717	30.647	66.212	97.5718	31.0031	33.0848	43.3305
ENSMUSG00000026670	Uap1	ENSMUST00000162253.6,ENSMUST00000191797.1,ENSMUST00000027981.7,ENSMUST00000161492.1,ENSMUST00000111350.9,ENSMUST00000111351.9,ENSMUST00000161112.1,ENSMUST00000191690.1,ENSMUST00000160848.1	processed_transcript,retained_intron,protein_coding	125.509	75.0177	71.2036	62.3708	104.255	110.826	72.2366	74.9483	62.2734	50.5799	70.4652
ENSMUSG00000026667	Uhmk1	ENSMUST00000150821.7,ENSMUST00000027979.13,ENSMUST00000123399.1	protein_coding	45.0785	40.3114	76.4032	83.3353	65.6563	46.219	73.4649	64.2895	53.9881	45.7297	82.5531
ENSMUSG00000096964	Gm6345	ENSMUST00000180378.1,ENSMUST00000180900.1	transcribed_unprocessed_pseudogene,processed_transcript	0	0	0	0.427848	0	0	0	0	0	0	0
ENSMUSG00000102418	Sh2d1b1	ENSMUST00000179976.2	protein_coding	0	0	0	0	0	0	0.584911	0	0	0	0
ENSMUSG00000102752	Gm7694	ENSMUST00000179801.2	protein_coding	36.6067	13.9005	7.0959	8.22419	6.05476	15.9033	8.89065	8.21524	14.4325	21.8256	8.90849
ENSMUSG00000038473	Nos1ap	ENSMUST00000160466.7,ENSMUST00000160816.7,ENSMUST00000161485.1,ENSMUST00000162090.1,ENSMUST00000161966.7,ENSMUST00000159665.1,ENSMUST00000162709.1,ENSMUST00000161221.7,ENSMUST00000160456.7	processed_transcript,retained_intron,protein_coding	8.99479	20.761	4.71021	5.75218	9.83898	10.4366	7.54536	4.17081	15.3679	32.2187	9.90007
ENSMUSG00000102193	Gm7299	ENSMUST00000194441.1	processed_pseudogene	0.313772	2.86977	0.122343	0.0950774	0.189211	0	0	0.168518	0.267268	0.173219	0.283309
ENSMUSG00000038463	Olfml2b	ENSMUST00000046792.8	protein_coding	3.13772	28.3839	57.073	82.5747	38.5991	16.4003	40.3589	59.8659	26.5932	12.9914	40.7493
ENSMUSG00000026663	Atf6	ENSMUST00000182787.1,ENSMUST00000027974.6	retained_intron,protein_coding	64.9507	84.7928	56.2778	48.5845	51.8439	92.1067	68.7856	64.0367	47.4401	50.0602	76.3832
ENSMUSG00000053925	Gm9929	ENSMUST00000171747.1	processed_transcript	0	0	0	0	0	0.662638	0	0	0	0	0
ENSMUSG00000026659	Dusp12	ENSMUST00000166393.1,ENSMUST00000027970.13,ENSMUST00000163252.7,ENSMUST00000046476.12,ENSMUST00000171447.7,ENSMUST00000172042.1,ENSMUST00000170420.7	nonsense_mediated_decay,protein_coding	5.5433	10.089	6.42301	10.6962	9.83898	8.6143	11.2303	13.3129	16.1697	30.1401	13.8664
ENSMUSG00000096968	Gm26620	ENSMUST00000180542.1	protein_coding	0	0	0	0	0	0.828298	0.233965	1.26388	0	2.94472	0
ENSMUSG00000070524	Fcrlb	ENSMUST00000094337.1	protein_coding	5.43871	0	0	0	0	0	0	0	0	0	0
ENSMUSG00000038421	Fcrla	ENSMUST00000161050.1,ENSMUST00000159171.1,ENSMUST00000162136.1,ENSMUST00000159149.7,ENSMUST00000046322.13,ENSMUST00000162887.1	nonsense_mediated_decay,processed_transcript,protein_coding	0	3.13882	0	0	0	0	0	0	0	0	0
ENSMUSG00000089838	Gm2962	ENSMUST00000159266.1	processed_pseudogene	1.04591	0.762284	0.489372	0.332771	3.02738	0.16566	1.75473	0.379165	0.400902	2.42506	0.267569
ENSMUSG00000026656	Fcgr2b	ENSMUST00000160106.7,ENSMUST00000159688.1,ENSMUST00000161503.1,ENSMUST00000159969.7,ENSMUST00000027966.13,ENSMUST00000081103.11,ENSMUST00000161730.1	processed_transcript,retained_intron,protein_coding	0	2.69041	3.73146	4.46864	0	0	0	0	5.07809	0	1.32211
ENSMUSG00000104340	Gm10522	ENSMUST00000194503.1	lincRNA	0	2.28685	0	0	2.27053	0.993958	0	0	2.00451	2.42506	0
ENSMUSG00000059089	Fcgr4	ENSMUST00000078825.4	protein_coding	6.58921	0	0.611715	0	0	0	0	0	1.20271	0	0
ENSMUSG00000059498	Fcgr3	ENSMUST00000168817.1,ENSMUST00000169017.7,ENSMUST00000164044.7,ENSMUST00000164179.1	retained_intron,protein_coding	0	4.88758	1.34577	0.570464	0	0.828298	0.292456	0	1.73724	2.59828	0
ENSMUSG00000026649	Cfap126	ENSMUST00000148200.1,ENSMUST00000156789.7,ENSMUST00000027959.10,ENSMUST00000127394.7,ENSMUST00000129651.7,ENSMUST00000124157.2,ENSMUST00000151340.7,ENSMUST00000143623.7	nonsense_mediated_decay,processed_transcript,protein_coding	0	0.851964	4.15966	0.142616	0	0	1.81323	0	3.60812	3.11794	1.49524
ENSMUSG00000058076	Sdhc	ENSMUST00000081560.4,ENSMUST00000111336.9,ENSMUST00000155798.1	protein_coding	171.738	225.95	154.519	103.825	204.537	165.494	119.731	148.422	197.778	169.235	107.626
ENSMUSG00000056569	Mpz	ENSMUST00000149352.1,ENSMUST00000070758.9,ENSMUST00000111334.1,ENSMUST00000125565.1	processed_transcript,protein_coding	0	0	0.550544	0	0	0.496979	0.467929	0.168518	0	0	0.928624
ENSMUSG00000038370	Pcp4l1	ENSMUST00000111332.1	protein_coding	39.0123	118.558	176.847	246.868	189.968	155.389	270.229	246.921	65.6143	121.08	182.829
ENSMUSG00000005677	Nr1i3	ENSMUST00000075469.11,ENSMUST00000137298.7,ENSMUST00000155126.7,ENSMUST00000152865.7,ENSMUST00000111328.7,ENSMUST00000149404.1,ENSMUST00000133075.7,ENSMUST00000005820.10	nonsense_mediated_decay,retained_intron,protein_coding	12.1325	12.8243	0.428201	2.51955	5.29791	5.13545	0.760385	1.13749	9.62165	33.258	0
ENSMUSG00000005674	Tomm40l	ENSMUST00000138184.7,ENSMUST00000147246.1,ENSMUST00000005817.8,ENSMUST00000130529.1,ENSMUST00000143405.1,ENSMUST00000111326.7,ENSMUST00000154106.7,ENSMUST00000111327.7	nonsense_mediated_decay,processed_transcript,retained_intron,protein_coding	19.663	23.5411	45.4504	39.5997	59.0339	40.2553	50.3024	49.3757	34.3439	13.3378	40.9067
ENSMUSG00000005681	Apoa2	ENSMUST00000005824.11,ENSMUST00000111320.7,ENSMUST00000111321.7,ENSMUST00000111319.1	protein_coding	0	0	1.34577	1.14093	0	2.48489	0.467929	0	0	0	0
ENSMUSG00000058715	Fcer1g	ENSMUST00000150997.1,ENSMUST00000079957.11,ENSMUST00000193973.1	retained_intron,protein_coding	4.18362	4.7979	0.305858	2.89986	0	0	0.52642	0	2.40541	3.98403	0.739751
ENSMUSG00000013593	Ndufs2	ENSMUST00000131286.2,ENSMUST00000136976.6,ENSMUST00000150108.7,ENSMUST00000138069.7,ENSMUST00000111318.7,ENSMUST00000013737.12,ENSMUST00000191871.1,ENSMUST00000194778.5	processed_transcript,retained_intron,protein_coding	315.55	295.632	236.978	185.306	294.223	237.39	231.625	258.38	330.878	311.62	234.139
ENSMUSG00000006403	Adamts4	ENSMUST00000219033.1,ENSMUST00000111315.8,ENSMUST00000111314.1	protein_coding	13.1784	16.0528	125.646	185.734	14.1908	162.512	182.96	60.4979	45.4356	38.6278	85.8111
ENSMUSG00000052423	B4galt3	ENSMUST00000126699.3,ENSMUST00000064272.9,ENSMUST00000141999.7,ENSMUST00000141114.1,ENSMUST00000151863.7,ENSMUST00000123954.7,ENSMUST00000138904.1,ENSMUST00000132890.1,ENSMUST00000125939.1,ENSMUST00000111313.9,ENSMUST00000129985.2	processed_transcript,retained_intron,protein_coding	59.1983	61.2069	53.3416	55.8104	46.5459	61.4597	45.0967	47.4377	39.422	54.7371	44.7471
ENSMUSG00000062729	Ppox	ENSMUST00000152689.7,ENSMUST00000145019.1,ENSMUST00000151442.1,ENSMUST00000192956.2,ENSMUST00000155083.7,ENSMUST00000073120.10,ENSMUST00000133050.1,ENSMUST00000126765.1	processed_transcript,retained_intron,protein_coding	23.9512	31.7917	15.8434	18.5401	12.2987	13.7497	17.1964	16.5147	7.21624	29.7936	13.3942
ENSMUSG00000053483	Usp21	ENSMUST00000149187.7,ENSMUST00000142656.1,ENSMUST00000126557.1,ENSMUST00000065941.11,ENSMUST00000153164.1,ENSMUST00000147176.1,ENSMUST00000111306.9,ENSMUST00000126729.7,ENSMUST00000127101.1,ENSMUST00000111305.7,ENSMUST00000174720.1,ENSMUST00000144393.7	nonsense_mediated_decay,retained_intron,protein_coding	62.2314	51.7456	53.7698	89.8957	42.5725	41.0836	69.429	55.021	28.464	28.0614	48.7134
ENSMUSG00000062963	Ufc1	ENSMUST00000111302.3,ENSMUST00000144576.7,ENSMUST00000152621.1,ENSMUST00000080001.8,ENSMUST00000138974.1	nonsense_mediated_decay,retained_intron,protein_coding	89.7387	58.2923	51.2617	48.7747	67.17	54.005	38.3702	66.1432	61.6053	46.5958	49.28
ENSMUSG00000079137	Rpl27-ps1	ENSMUST00000088784.5	processed_pseudogene	0.209181	0.851964	0.611715	0.285232	0.378422	0.662638	0.409438	1.34814	0.400902	0.173219	0.645315
ENSMUSG00000103983	Gm20045	ENSMUST00000192658.1	lincRNA	0	5.51535	1.7128	2.61463	0	1.82226	0.584911	0	0.801804	4.85012	2.06186
ENSMUSG00000013973	Dedd	ENSMUST00000157015.1,ENSMUST00000131653.1,ENSMUST00000127830.1,ENSMUST00000129116.7,ENSMUST00000111300.7,ENSMUST00000097467.7,ENSMUST00000135150.1,ENSMUST00000142063.7,ENSMUST00000064950.10,ENSMUST00000111299.7	retained_intron,protein_coding	46.1244	47.9342	36.5806	31.0903	41.248	45.3907	46.208	47.2692	37.6848	31.3526	43.7712
ENSMUSG00000013997	Nit1	ENSMUST00000111289.7,ENSMUST00000136339.1,ENSMUST00000146428.7,ENSMUST00000141357.1,ENSMUST00000156856.7,ENSMUST00000111295.7,ENSMUST00000111296.7,ENSMUST00000148339.1	retained_intron,protein_coding	34.5149	55.7812	29.3623	27.8101	22.8946	37.1078	28.4267	25.5726	32.874	32.2187	22.1925
ENSMUSG00000006412	Pfdn2	ENSMUST00000006579.4,ENSMUST00000138323.1,ENSMUST00000135941.7	processed_transcript,protein_coding	30.3313	21.5681	26.2426	30.3772	42.1941	20.8731	37.2004	38.5063	27.5286	20.4398	36.3737
ENSMUSG00000045259	Klhdc9	ENSMUST00000061878.4	protein_coding	0	0	0	0	0	0.828298	0.0584911	0	0	0	1.16471
ENSMUSG00000006411	Nectin4	ENSMUST00000094325.4,ENSMUST00000111286.8,ENSMUST00000006578.9	protein_coding	0	0	0	0	3.02738	0.331319	0.350947	3.91804	0	0	0
ENSMUSG00000048865	Arhgap30	ENSMUST00000135312.2,ENSMUST00000194914.1,ENSMUST00000056449.8,ENSMUST00000131607.6	retained_intron,protein_coding	4.70658	3.9011	3.97615	1.99663	0	2.15357	0	0	5.47899	0	0
ENSMUSG00000026641	Usf1	ENSMUST00000160486.7,ENSMUST00000160335.7,ENSMUST00000159929.1,ENSMUST00000001284.12,ENSMUST00000159207.7,ENSMUST00000161297.7,ENSMUST00000159371.1,ENSMUST00000167546.1,ENSMUST00000159466.1,ENSMUST00000161241.7	nonsense_mediated_decay,processed_transcript,retained_intron,protein_coding	49.053	66.8119	75.608	79.0093	65.2779	63.6133	61.8836	78.6978	59.868	62.0123	65.3657
ENSMUSG00000103711	Tstd1	ENSMUST00000193060.1,ENSMUST00000171362.1,ENSMUST00000194029.1	processed_transcript,retained_intron,protein_coding	15.6886	24.4379	7.58527	2.9474	11.5419	7.95166	4.6208	0.674071	14.1652	31.699	5.57174
ENSMUSG00000097045	Gm26641	ENSMUST00000181499.1	lincRNA	0	0	0	0	0	0	0.643403	1.47453	0	0	0
ENSMUSG00000038235	F11r	ENSMUST00000144497.1,ENSMUST00000155913.1,ENSMUST00000043839.4	retained_intron,protein_coding	294.422	268.458	303.044	291.317	283.817	244.514	289.531	238.874	318.717	282.693	284.064
ENSMUSG00000060244	Alyref2	ENSMUST00000081527.1	protein_coding	8.36725	18.0706	2.81389	2.99494	5.29791	10.2709	6.08308	6.57219	0	0	5.65044
ENSMUSG00000038218	Gm9765	ENSMUST00000043170.3	unprocessed_pseudogene	0.313772	0	0	0	0	0	0	0	0	0	0
ENSMUSG00000038209	Itln1	ENSMUST00000168184.1,ENSMUST00000043094.12	protein_coding	1953.54	2715.25	128.399	53.7663	1269.23	4451.44	712.539	637.039	607.767	580.456	1048.21
ENSMUSG00000004709	Cd244	ENSMUST00000194797.1,ENSMUST00000194170.1,ENSMUST00000195804.1,ENSMUST00000004829.12	nonsense_mediated_decay,retained_intron,protein_coding	3.66067	3.18366	0.978744	0	1.13527	0	0.584911	1.68518	0	0	0.598097
ENSMUSG00000004707	Ly9	ENSMUST00000146596.1,ENSMUST00000068878.13,ENSMUST00000111277.1,ENSMUST00000143463.7,ENSMUST00000004827.13	nonsense_mediated_decay,retained_intron,protein_coding	0	0	0.79523	0	0	0	0	0.75833	0	0	0
ENSMUSG00000038179	Slamf7	ENSMUST00000194791.1,ENSMUST00000194531.5,ENSMUST00000192024.5,ENSMUST00000111276.8,ENSMUST00000192195.5	protein_coding	4.07903	2.46621	0	0	0	3.97583	0	0	3.74175	0.866093	0
ENSMUSG00000103137	Gm37981	ENSMUST00000194280.1	processed_pseudogene	0.209181	0	0	0	0	0	0	0	0	0	0
ENSMUSG00000015355	Cd48	ENSMUST00000015499.13,ENSMUST00000068584.6	protein_coding	0	0	0	0	0	0	0	0	2.67268	0	0
ENSMUSG00000059058	Tma7-ps	ENSMUST00000118448.1	processed_pseudogene	0.209181	0.672603	0.305858	0.142616	0.378422	0.993958	0.233965	0.210647	0	0.692875	0.362006
ENSMUSG00000038147	Cd84	ENSMUST00000128189.1,ENSMUST00000135386.1,ENSMUST00000042302.6,ENSMUST00000155802.7,ENSMUST00000136479.7	processed_transcript,protein_coding	0	0	0	0.618003	0	0	0.409438	0	0	0	0
ENSMUSG00000026556	Vangl2	ENSMUST00000153662.7,ENSMUST00000138714.1,ENSMUST00000148363.1,ENSMUST00000027837.12,ENSMUST00000111264.7,ENSMUST00000111263.8	processed_transcript,protein_coding	2.71935	8.9232	16.1493	24.2447	18.1643	6.29507	23.8059	13.4393	10.4235	6.06265	22.4601
ENSMUSG00000051251	Nhlh1	ENSMUST00000059794.3	protein_coding	0	0	0	0.427848	0	0	0	0	0	0	0
ENSMUSG00000003458	Ncstn	ENSMUST00000146137.7,ENSMUST00000135928.1,ENSMUST00000003550.10,ENSMUST00000142825.1,ENSMUST00000122986.1,ENSMUST00000140643.7	nonsense_mediated_decay,retained_intron,protein_coding	158.768	154.026	121.425	142.188	115.608	145.615	142.426	144.335	196.709	162.826	157.268
ENSMUSG00000026553	Copa	ENSMUST00000152403.1,ENSMUST00000150298.1,ENSMUST00000027833.11,ENSMUST00000122845.7,ENSMUST00000133909.1,ENSMUST00000135192.7,ENSMUST00000126634.7,ENSMUST00000138407.7,ENSMUST00000124289.7,ENSMUST00000142765.1	nonsense_mediated_decay,processed_transcript,retained_intron,protein_coding	374.957	391.096	308.366	261.13	328.471	343.412	298.539	337.962	415.067	288.929	314.441
ENSMUSG00000102779	Gm38164	ENSMUST00000192810.1	processed_pseudogene	0	0	0	0	0	0	0.350947	0	0	0	0
ENSMUSG00000003464	Pex19	ENSMUST00000075895.8,ENSMUST00000127662.1,ENSMUST00000133081.1,ENSMUST00000133546.7,ENSMUST00000111252.3,ENSMUST00000147799.7	retained_intron,protein_coding	65.0553	60.2204	57.9906	57.6644	41.0588	62.6193	51.8232	50.4289	82.0513	89.5541	53.6713
ENSMUSG00000089803	Gm10171	ENSMUST00000126220.2	processed_pseudogene	0	0.179361	0.122343	1.09339	0.378422	0	0.0584911	0.126388	0.133634	0	0.0629575
ENSMUSG00000026554	Dcaf8	ENSMUST00000192428.1,ENSMUST00000191689.5,ENSMUST00000195345.1,ENSMUST00000195394.5,ENSMUST00000193638.5,ENSMUST00000192704.5,ENSMUST00000192031.1,ENSMUST00000074144.10,ENSMUST00000195011.5,ENSMUST00000194972.1,ENSMUST00000191891.1	nonsense_mediated_decay,retained_intron,protein_coding	76.7695	114.253	119.774	135.2	100.471	87.9653	123.007	124.829	70.6924	77.9484	135.233
ENSMUSG00000013698	Pea15a	ENSMUST00000125361.1,ENSMUST00000111247.7,ENSMUST00000152432.1,ENSMUST00000155109.1,ENSMUST00000013842.11	processed_transcript,retained_intron,protein_coding	67.3563	209.673	299.251	347.08	199.618	91.9411	299.124	231.88	148.467	94.5774	228.205
ENSMUSG00000007122	Casq1	ENSMUST00000170638.1,ENSMUST00000170700.1,ENSMUST00000003554.10	retained_intron,protein_coding	0	0	3.85381	2.9474	0	0	2.16417	2.5699	0	1.73219	0
ENSMUSG00000007107	Atp1a4	ENSMUST00000193316.1,ENSMUST00000111243.1	processed_transcript,protein_coding	0	0	0.978744	0	0	0	0	0	0	0	0
ENSMUSG00000038034	Igsf8	ENSMUST00000039506.14,ENSMUST00000195659.1,ENSMUST00000085912.9,ENSMUST00000194505.1,ENSMUST00000139528.7,ENSMUST00000155363.7,ENSMUST00000128508.7,ENSMUST00000150598.1	processed_transcript,retained_intron,protein_coding	20.9181	46.0957	51.7511	54.8597	43.5186	50.6918	56.6779	61.2141	51.5827	49.887	62.5011
ENSMUSG00000007097	Atp1a2	ENSMUST00000097464.3,ENSMUST00000191781.1,ENSMUST00000131751.6,ENSMUST00000137679.2,ENSMUST00000085913.10	retained_intron,protein_coding	21.6502	86.0932	101.055	200.376	77.5766	84.4864	112.771	111.306	78.0423	45.2101	71.1892
ENSMUSG00000044708	Kcnj10	ENSMUST00000056136.3	protein_coding	3.03313	0	1.89632	2.61463	0	0	1.93021	2.10647	0	0	3.13214
ENSMUSG00000050229	Pigm	ENSMUST00000052455.3	protein_coding	12.9692	23.003	14.8647	25.4807	13.8124	19.8792	27.0814	18.874	29.2658	25.1167	29.8104
ENSMUSG00000026548	Slamf9	ENSMUST00000027830.4	protein_coding	0	0.762284	0	0	1.13527	0.662638	0.818876	0	0	0	0
ENSMUSG00000037995	Igsf9	ENSMUST00000052629.12,ENSMUST00000141888.1,ENSMUST00000128638.1,ENSMUST00000132141.7,ENSMUST00000150855.1,ENSMUST00000111235.7,ENSMUST00000140814.7,ENSMUST00000193620.1,ENSMUST00000140816.7,ENSMUST00000155426.1,ENSMUST00000127482.7,ENSMUST00000125258.1,ENSMUST00000127052.7,ENSMUST00000135267.7	nonsense_mediated_decay,processed_transcript,retained_intron,protein_coding	398.804	167.882	18.2291	8.31927	30.463	118.612	21.7002	20.3064	180.005	301.747	23.4045
ENSMUSG00000026547	Tagln2	ENSMUST00000192460.1,ENSMUST00000138296.7,ENSMUST00000111230.7,ENSMUST00000111228.1	retained_intron,protein_coding	636.329	749.863	777.857	766.039	802.445	511.391	747.224	571.907	534.135	449.329	688
ENSMUSG00000026546	Cfap45	ENSMUST00000159395.1,ENSMUST00000162988.7,ENSMUST00000161140.7,ENSMUST00000160303.1,ENSMUST00000159792.7,ENSMUST00000160531.1,ENSMUST00000085894.11,ENSMUST00000194051.1	retained_intron,protein_coding	0	0.762284	2.69155	4.94402	1.89211	0.828298	5.67364	1.34814	1.87088	0	3.88763
ENSMUSG00000085184	4933439K11Rik	ENSMUST00000132370.8,ENSMUST00000140307.2	lincRNA	0	1.39005	0	0	2.45975	0.496979	0	0	2.27178	0	0.267569
ENSMUSG00000049598	Vsig8	ENSMUST00000061835.9,ENSMUST00000177086.1	protein_coding	0	0	0	0	1.89211	0	0	1.4324	0	0	2.31369
ENSMUSG00000053318	Slamf8	ENSMUST00000193843.1,ENSMUST00000065679.7	retained_intron,protein_coding	0	2.19717	1.16226	2.0917	11.5419	0.993958	4.21136	0	2.53905	4.50369	0
ENSMUSG00000026544	Dusp23	ENSMUST00000027826.6	protein_coding	20.0814	34.4373	27.8942	16.3533	32.3551	23.855	29.1871	23.5504	17.907	7.62162	25.7968
ENSMUSG00000060128	Gm2710	ENSMUST00000073196.3	processed_pseudogene	0	0.0448402	0.122343	0.0950774	0	0	0.175473	0.0842589	0.133634	0	0.0157394
ENSMUSG00000037942	Crp	ENSMUST00000194251.1,ENSMUST00000038495.4	processed_transcript,protein_coding	0	1.88329	0	0	0	0	0	0	0	0	0
ENSMUSG00000049605	Olfr418	ENSMUST00000213420.1,ENSMUST00000059754.2	protein_coding	0	0	0	0	0	0	0	0	0	0	0.582357
ENSMUSG00000079180	Mptx2	ENSMUST00000111224.4	protein_coding	110.657	416.745	5.75012	4.04079	118.825	402.222	73.6988	76.3385	49.8455	49.1941	70.5439
ENSMUSG00000037872	Ackr1	ENSMUST00000194046.1,ENSMUST00000194298.1,ENSMUST00000038227.5	processed_transcript,protein_coding	58.7799	120.037	107.784	106.772	429.699	83.3268	156.815	200.705	29.1322	26.8489	98.4184
ENSMUSG00000005338	Cadm3	ENSMUST00000157032.7,ENSMUST00000136540.1,ENSMUST00000126963.1,ENSMUST00000005470.4,ENSMUST00000111220.7	retained_intron,protein_coding	75.096	169.137	175.379	226.807	319.01	123.085	265.725	331.179	67.0843	45.3833	186.055
ENSMUSG00000037860	Aim2	ENSMUST00000192575.1,ENSMUST00000173023.1,ENSMUST00000174263.1,ENSMUST00000166137.2,ENSMUST00000135370.1,ENSMUST00000151176.1,ENSMUST00000147604.7	processed_transcript,protein_coding	7.32134	2.60073	4.34318	6.84557	0.378422	3.81017	2.10568	1.93795	10.0226	6.92875	3.50988
ENSMUSG00000037849	Ifi206	ENSMUST00000169797.1,ENSMUST00000160565.3	protein_coding	0.104591	2.15233	12.3566	9.17497	0	0.993958	3.68494	0	5.34536	0	3.32101
ENSMUSG00000073491	Ifi213	ENSMUST00000097462.8,ENSMUST00000179648.1,ENSMUST00000150649.7,ENSMUST00000180215.1,ENSMUST00000178186.7	processed_transcript,retained_intron,protein_coding	2.51017	2.46621	13.6412	15.8304	13.2448	3.81017	10.119	1.4324	1.46997	0	8.90849
ENSMUSG00000043263	Ifi209	ENSMUST00000056071.12,ENSMUST00000193727.1	nonsense_mediated_decay,protein_coding	0	0	2.20217	1.37862	0.378422	0.828298	0.233965	0	0	1.55897	0.692533
ENSMUSG00000066677	Ifi208	ENSMUST00000182880.1,ENSMUST00000085876.10,ENSMUST00000169857.1	retained_intron,protein_coding	10.0407	7.26412	17.5562	39.3145	3.97343	4.96979	27.5493	8.08885	2.40541	1.03931	16.1643
ENSMUSG00000073490	Ifi207	ENSMUST00000127730.1,ENSMUST00000042610.13	protein_coding	0	0	3.79263	3.32771	1.32448	0	1.40379	1.98008	0	0	0.362006
ENSMUSG00000073489	Ifi204	ENSMUST00000192414.1,ENSMUST00000111214.2	retained_intron,protein_coding	3.76526	4.03562	9.60393	3.51786	4.73028	0	3.86042	2.52777	0.801804	8.48772	2.91179
ENSMUSG00000090222	Ifi203-ps	ENSMUST00000155076.1	unprocessed_pseudogene	0	0	6.30067	12.2174	0	2.15357	5.49817	2.19073	0	7.27519	10.2149
ENSMUSG00000090272	Mndal	ENSMUST00000186442.6,ENSMUST00000189474.6,ENSMUST00000188804.6,ENSMUST00000111210.8,ENSMUST00000190651.2,ENSMUST00000189501.6,ENSMUST00000187636.1,ENSMUST00000191500.6,ENSMUST00000190071.1	nonsense_mediated_decay,processed_transcript,retained_intron,protein_coding	13.5968	17.9809	71.4483	91.8448	31.9767	18.3882	59.2515	23.2133	18.0406	12.9914	44.0388
ENSMUSG00000026536	Ifi211	ENSMUST00000009340.9	protein_coding	0	0	6.30067	9.88805	5.29791	0	1.81323	4.42359	1.06907	0	3.96632
ENSMUSG00000039997	Ifi203	ENSMUST00000135331.7,ENSMUST00000128430.7,ENSMUST00000129829.7,ENSMUST00000156895.7,ENSMUST00000140143.1,ENSMUST00000081216.11,ENSMUST00000138143.7,ENSMUST00000123708.7,ENSMUST00000042228.14	processed_transcript,retained_intron,protein_coding	17.2574	21.7475	107.723	121.794	42.0049	27.6652	83.1744	40.2336	27.7959	36.2027	68.7496
ENSMUSG00000054203	Ifi205	ENSMUST00000192166.1,ENSMUST00000059226.6	retained_intron,protein_coding	0.732134	2.37653	11.1944	3.23263	4.35186	0	4.32834	5.4347	0	0	2.10908
ENSMUSG00000026532	Spta1	ENSMUST00000027817.7,ENSMUST00000156092.1	retained_intron,protein_coding	23.6375	21.1197	0	0	0	1.82226	0	0	0	0	2.12482
ENSMUSG00000026531	Mptx1	ENSMUST00000027816.4	protein_coding	120.698	68.8297	2.81389	0	4.16265	6.12941	1.52077	2.94906	1.87088	0	1.87299
ENSMUSG00000028354	Fmn2	ENSMUST00000191971.1,ENSMUST00000195621.1,ENSMUST00000195300.1,ENSMUST00000030039.12,ENSMUST00000193905.1,ENSMUST00000191821.1	processed_transcript,retained_intron,protein_coding	0	0	0.244686	0	0.567633	0	0.292456	0.842589	0	4.15725	0.897145
ENSMUSG00000050069	Grem2	ENSMUST00000055294.3	protein_coding	6.38002	47.8445	25.7532	54.7646	24.4082	20.8731	35.9721	54.1784	14.2988	10.0467	29.1651
ENSMUSG00000026527	Rgs7	ENSMUST00000195477.5,ENSMUST00000192227.5,ENSMUST00000195324.5,ENSMUST00000194288.5,ENSMUST00000192203.1,ENSMUST00000193798.1,ENSMUST00000027812.10,ENSMUST00000194555.5	retained_intron,protein_coding	0	0	0	0	2.08132	0.993958	0.994349	0.631941	0	0	0.865666
ENSMUSG00000026526	Fh1	ENSMUST00000130996.1,ENSMUST00000133218.1,ENSMUST00000154956.2,ENSMUST00000176740.1,ENSMUST00000027810.13	nonsense_mediated_decay,retained_intron,protein_coding	116.514	76.9907	74.8739	62.1331	84.0098	79.6823	50.3609	79.0348	113.856	85.0504	70.9689
ENSMUSG00000039783	Kmo	ENSMUST00000040250.14,ENSMUST00000140474.7,ENSMUST00000142223.7,ENSMUST00000137174.1,ENSMUST00000150646.1,ENSMUST00000097458.3	nonsense_mediated_decay,processed_transcript,retained_intron,protein_coding	0	0	0	0	0	0	0	0	2.93995	2.7715	0
ENSMUSG00000026525	Opn3	ENSMUST00000027809.7	protein_coding	0	0.851964	0.305858	5.0391	0	1.6566	0.0584911	1.13749	0	1.38575	0
ENSMUSG00000078185	Chml	ENSMUST00000210367.1,ENSMUST00000209720.1,ENSMUST00000211489.1,ENSMUST00000104984.3,ENSMUST00000211207.1	protein_coding	10.982	1.34521	22.5111	14.7845	5.67633	18.2226	20.8228	8.17311	5.74626	0.866093	17.2031
ENSMUSG00000026523	Wdr64	ENSMUST00000194783.1,ENSMUST00000094288.9,ENSMUST00000195794.1,ENSMUST00000194087.5,ENSMUST00000171939.7	nonsense_mediated_decay,processed_transcript,protein_coding	0	0	0	0	0	0	0.467929	0	0	0	0
ENSMUSG00000039748	Exo1	ENSMUST00000193610.1,ENSMUST00000194816.1,ENSMUST00000194636.1,ENSMUST00000193858.1,ENSMUST00000192378.1,ENSMUST00000191680.1,ENSMUST00000194306.5,ENSMUST00000039725.11,ENSMUST00000195196.5,ENSMUST00000193822.5	processed_transcript,retained_intron,protein_coding	9.62233	4.1253	6.42301	2.28186	9.27135	8.28298	4.91326	7.83607	8.95348	11.2592	6.75219
ENSMUSG00000055214	Pld5	ENSMUST00000156184.1,ENSMUST00000144340.7,ENSMUST00000111166.1,ENSMUST00000065967.13,ENSMUST00000111167.1,ENSMUST00000125404.7	nonsense_mediated_decay,retained_intron,protein_coding	0	0	0	0	0	0	0.994349	0	0	2.42506	0
ENSMUSG00000078184	Rbm8a2	ENSMUST00000104983.1	protein_coding	0.313772	0.0896804	0.734058	0.427848	0	0	0.643403	0.421294	0	0	0.267569
ENSMUSG00000057335	Cep170	ENSMUST00000194371.1,ENSMUST00000192991.1,ENSMUST00000192927.5,ENSMUST00000194489.5,ENSMUST00000057037.12,ENSMUST00000192961.5,ENSMUST00000194984.1,ENSMUST00000192643.1,ENSMUST00000195433.5,ENSMUST00000193098.1,ENSMUST00000193765.1,ENSMUST00000194727.5,ENSMUST00000192664.5,ENSMUST00000194263.2,ENSMUST00000195717.5	nonsense_mediated_decay,processed_transcript,retained_intron,protein_coding	11.7141	29.6394	27.0378	46.065	19.1103	14.0811	34.5683	18.3263	10.5571	5.543	24.6321
ENSMUSG00000026504	Sdccag8	ENSMUST00000027785.14,ENSMUST00000133305.7,ENSMUST00000139589.1,ENSMUST00000056773.14,ENSMUST00000123409.7,ENSMUST00000150429.7	nonsense_mediated_decay,processed_transcript,retained_intron,protein_coding	11.505	4.52886	18.535	7.27342	12.6771	12.9214	17.9568	12.1333	6.54807	10.3931	12.5443
ENSMUSG00000103367	Gm38158	ENSMUST00000194617.1	processed_pseudogene	0	2.42137	0	0	0	0	0	0	0	0	0.0157394
ENSMUSG00000102475	Gm37246	ENSMUST00000192665.1	processed_pseudogene	0	0	0.122343	0	0	0	0	0	0	0	0
ENSMUSG00000019699	Akt3	ENSMUST00000111159.1,ENSMUST00000111160.8,ENSMUST00000211158.1,ENSMUST00000019843.14	processed_transcript,protein_coding	10.1453	24.7518	87.2306	94.4119	28.1925	27.3338	90.9537	48.4488	24.1878	24.2506	73.6603
ENSMUSG00000063659	Zbtb18	ENSMUST00000194319.1,ENSMUST00000193480.1,ENSMUST00000192851.1,ENSMUST00000192699.1,ENSMUST00000077225.7,ENSMUST00000195549.5,ENSMUST00000195612.1,ENSMUST00000195388.1,ENSMUST00000194269.1,ENSMUST00000193440.1,ENSMUST00000195002.1,ENSMUST00000094276.4	processed_transcript,protein_coding	34.6195	22.8237	34.6842	36.9376	31.7875	35.4512	29.0701	41.8767	20.7133	40.0135	27.7643
ENSMUSG00000015962	1700016C15Rik	ENSMUST00000016106.5	protein_coding	14.1197	3.4527	0	0	7.19002	1.49094	0	0	1.87088	0	0
ENSMUSG00000015961	Adss	ENSMUST00000159184.1,ENSMUST00000016105.8,ENSMUST00000161808.1	retained_intron,protein_coding	61.7084	85.4206	60.5598	48.5845	82.6853	52.3484	60.7723	58.3071	94.7465	68.0749	62.2493
ENSMUSG00000089657	Gm16585	ENSMUST00000161442.1	processed_pseudogene	0	0	0	0	0	0	0	0	0	0.346437	0.0157394
ENSMUSG00000091476	Gm16432	ENSMUST00000094273.9,ENSMUST00000192146.1,ENSMUST00000191719.5	nonsense_mediated_decay,processed_transcript,protein_coding	0	0	0	0	0	0	0.935858	1.09537	0	4.15725	1.43228
ENSMUSG00000102493	Gm8010	ENSMUST00000194128.1	unprocessed_pseudogene	0	0.0448402	0	0.0475387	0	0	0	0	0	0	0.0157394
ENSMUSG00000026502	Desi2	ENSMUST00000069568.3,ENSMUST00000027783.13,ENSMUST00000161075.7,ENSMUST00000159284.1	protein_coding	18.1988	41.2978	32.1762	23.6267	31.2198	32.8006	25.0927	25.8253	37.9521	27.5418	18.179
ENSMUSG00000103958	Gm8023	ENSMUST00000195298.1	processed_pseudogene	0	0	0	0	0	0	0.584911	0	0	0	0
ENSMUSG00000104126	Gm37486	ENSMUST00000195663.1	processed_pseudogene	0.313772	0.762284	0.550544	0.190155	0.378422	0.662638	0.584911	1.64305	1.46997	0.346437	1.44802
ENSMUSG00000026500	Cox20	ENSMUST00000154437.1,ENSMUST00000027781.6	retained_intron,protein_coding	16.3161	25.5141	19.6972	14.3567	18.5427	12.9214	15.2662	10.1111	19.1097	17.6683	11.9777
ENSMUSG00000039630	Hnrnpu	ENSMUST00000159117.1,ENSMUST00000162916.1,ENSMUST00000037748.8,ENSMUST00000188044.6,ENSMUST00000134291.1,ENSMUST00000161769.7,ENSMUST00000189450.1,ENSMUST00000150825.1,ENSMUST00000146362.1	nonsense_mediated_decay,processed_transcript,retained_intron,protein_coding	361.674	342.848	489.8	461.078	289.493	417.131	457.05	431.363	389.543	322.533	455.907
ENSMUSG00000026495	Efcab2	ENSMUST00000194861.1,ENSMUST00000027775.8,ENSMUST00000192905.1	processed_transcript,protein_coding	0	2.73525	3.73146	2.23432	4.54107	1.82226	3.74343	3.79165	3.74175	4.15725	6.01244
ENSMUSG00000026494	Kif26b	ENSMUST00000193931.1,ENSMUST00000160789.1,ENSMUST00000161017.7	retained_intron,protein_coding	5.12494	4.66338	0	1.85401	3.59501	2.31923	4.21136	0.0842589	0	3.46437	11.112
ENSMUSG00000055067	Smyd3	ENSMUST00000194237.1,ENSMUST00000111134.1,ENSMUST00000131684.7,ENSMUST00000068437.12,ENSMUST00000129393.1,ENSMUST00000125756.1,ENSMUST00000128302.7	processed_transcript,protein_coding	1.56886	11.2997	10.4603	13.0256	13.6232	5.79809	11.1718	12.3861	9.48801	15.7629	8.86127
ENSMUSG00000096474	Gm5561	ENSMUST00000178932.2	processed_pseudogene	3.3469	0.717443	1.95749	4.08833	3.78422	2.15357	4.44533	2.10647	4.81082	7.62162	5.87079
ENSMUSG00000026492	Tfb2m	ENSMUST00000129009.1,ENSMUST00000150778.1,ENSMUST00000027769.5,ENSMUST00000129982.7,ENSMUST00000139993.7	processed_transcript,protein_coding	22.0686	14.9318	16.0881	15.355	14.1908	11.7618	13.8624	18.5369	3.20722	9.52703	13.2998
ENSMUSG00000038949	Cnst	ENSMUST00000143270.1,ENSMUST00000153962.1,ENSMUST00000144370.1,ENSMUST00000040706.8	processed_transcript,retained_intron,protein_coding	28.867	44.2125	31.2586	33.4197	15.3261	29.6531	62.761	41.9609	28.0631	45.2101	38.1837
ENSMUSG00000038936	Sccpdh	ENSMUST00000192611.1,ENSMUST00000143936.1,ENSMUST00000040538.9,ENSMUST00000131039.1,ENSMUST00000144480.7,ENSMUST00000134287.1	nonsense_mediated_decay,retained_intron,protein_coding	15.1656	7.62284	7.0959	6.79803	17.2182	5.63243	8.53971	12.9337	28.464	25.9828	5.46157
ENSMUSG00000026491	Ahctf1	ENSMUST00000125816.1,ENSMUST00000192645.1,ENSMUST00000145968.2,ENSMUST00000151734.1,ENSMUST00000140489.1,ENSMUST00000194536.1,ENSMUST00000127250.1,ENSMUST00000027768.13,ENSMUST00000147137.1	nonsense_mediated_decay,retained_intron,protein_coding	51.2494	33.5853	39.945	53.1007	27.6248	42.0775	34.5098	33.3665	13.0961	29.6204	40.9067
ENSMUSG00000104418	Gm37070	ENSMUST00000193272.1	processed_pseudogene	0	0	0	0	0.189211	0.16566	0.116982	0	0	0.173219	0.0472181
ENSMUSG00000026490	Cdc42bpa	ENSMUST00000194974.1,ENSMUST00000143350.7,ENSMUST00000145274.1,ENSMUST00000097450.9,ENSMUST00000135056.7,ENSMUST00000152582.7,ENSMUST00000097453.8,ENSMUST00000143176.7,ENSMUST00000145181.1,ENSMUST00000133890.7,ENSMUST00000129754.1,ENSMUST00000076687.11,ENSMUST00000139002.1,ENSMUST00000212756.1,ENSMUST00000134959.7,ENSMUST00000111117.7,ENSMUST00000143161.1,ENSMUST00000132894.2	nonsense_mediated_decay,processed_transcript,retained_intron,protein_coding	34.9332	55.3777	97.5074	123.41	29.5169	56.1586	95.984	78.5293	28.0631	70.8464	85.8583
ENSMUSG00000026489	Coq8a	ENSMUST00000161632.2,ENSMUST00000159591.1,ENSMUST00000160879.6,ENSMUST00000161379.1,ENSMUST00000161746.1,ENSMUST00000162769.7,ENSMUST00000162725.7,ENSMUST00000160482.7,ENSMUST00000027766.12,ENSMUST00000170472.7,ENSMUST00000161814.7,ENSMUST00000160169.7,ENSMUST00000159914.7,ENSMUST00000160102.7,ENSMUST00000161300.6,ENSMUST00000161743.2,ENSMUST00000160121.7	nonsense_mediated_decay,retained_intron,protein_coding	42.4638	26.6799	20.7983	13.8338	20.2456	23.5237	23.104	26.9207	32.874	27.715	39.6003
ENSMUSG00000010609	Psen2	ENSMUST00000133340.1,ENSMUST00000010753.13,ENSMUST00000128223.1,ENSMUST00000111105.7,ENSMUST00000149590.7,ENSMUST00000130029.1,ENSMUST00000136291.7,ENSMUST00000130711.7,ENSMUST00000193897.1,ENSMUST00000111106.7,ENSMUST00000111108.9,ENSMUST00000111104.1	processed_transcript,retained_intron,protein_coding	22.5916	38.1142	32.9103	36.5097	46.5459	19.0509	29.1871	31.5549	18.3079	27.5418	28.2207
ENSMUSG00000055676	Gm5069	ENSMUST00000192714.1,ENSMUST00000050581.3	transcribed_processed_pseudogene,processed_transcript	0	7.578	2.5692	1.80647	2.45975	2.81621	0.52642	2.78054	7.34987	0	6.37445
ENSMUSG00000038855	Itpkb	ENSMUST00000070181.6,ENSMUST00000195043.1	retained_intron,protein_coding	97.3738	98.0656	335.465	449.336	120.906	84.6521	424.646	208.625	117.999	147.756	367.105
ENSMUSG00000053963	Stum	ENSMUST00000211782.1,ENSMUST00000210737.1,ENSMUST00000210107.1,ENSMUST00000136521.1,ENSMUST00000179826.1,ENSMUST00000211561.1	processed_transcript,protein_coding	0	17.8464	20.4313	48.6321	11.1635	42.9058	46.5589	52.4933	4.94446	13.5111	19.8316
ENSMUSG00000026496	Parp1	ENSMUST00000193238.1,ENSMUST00000195560.1,ENSMUST00000191639.1,ENSMUST00000194608.1,ENSMUST00000192411.1,ENSMUST00000027777.11,ENSMUST00000191833.1,ENSMUST00000194434.1	nonsense_mediated_decay,retained_intron,protein_coding	75.8282	50.3556	78.7889	55.1924	47.3028	95.9169	93.0594	112.57	68.6879	41.226	86.0629
ENSMUSG00000058729	Lin9	ENSMUST00000194638.1,ENSMUST00000085804.10,ENSMUST00000192561.5,ENSMUST00000193892.5,ENSMUST00000192725.5,ENSMUST00000194373.5,ENSMUST00000194847.1,ENSMUST00000193162.5,ENSMUST00000191744.5	nonsense_mediated_decay,processed_transcript,retained_intron,protein_coding	0	3.13882	9.48158	7.03573	13.434	9.77392	6.08308	5.0134	6.14716	4.6769	4.54868
ENSMUSG00000026499	Acbd3	ENSMUST00000192420.1,ENSMUST00000027780.5	retained_intron,protein_coding	69.7619	88.9181	57.3789	54.1466	75.6845	79.0196	56.444	39.0961	66.0152	96.3096	49.3744
ENSMUSG00000103156	Gm38293	ENSMUST00000193209.1	lincRNA	0	0	0	0	2.08132	0	0.52642	0	0	0	0
ENSMUSG00000060743	H3f3a	ENSMUST00000159441.7,ENSMUST00000159789.1,ENSMUST00000162814.7,ENSMUST00000159685.1,ENSMUST00000081026.10,ENSMUST00000162118.7,ENSMUST00000161308.7	retained_intron,protein_coding	192.028	269.893	248.356	204.844	348.905	224.634	232.853	323.301	315.376	244.065	248.918
ENSMUSG00000097347	Gm17275	ENSMUST00000181811.1	lincRNA	0	6.45699	0.550544	0.665542	2.64896	2.15357	1.05284	0	1.20271	0.173219	0.645315
ENSMUSG00000038806	Sde2	ENSMUST00000194948.1,ENSMUST00000038091.7	retained_intron,protein_coding	35.247	36.3654	32.9103	27.3348	30.463	34.6229	37.0249	38.0429	10.958	22.6916	23.0739
ENSMUSG00000103979	Gm20305	ENSMUST00000193226.1	processed_pseudogene	0	0	0	0.0475387	0	0	0	0.0421294	0	0	0.0786969
ENSMUSG00000026520	Pycr2	ENSMUST00000027802.8,ENSMUST00000194026.1,ENSMUST00000195270.1,ENSMUST00000194253.1	retained_intron,protein_coding	26.2522	39.7733	27.7719	30.092	73.7924	56.3243	35.2702	44.6572	27.5286	14.3772	46.8247
ENSMUSG00000038793	Lefty1	ENSMUST00000037361.8,ENSMUST00000132087.1	retained_intron,protein_coding	2.1964	4.97726	0.734058	1.09339	1.51369	3.97583	0.701894	3.11758	2.13814	3.98403	4.32833
ENSMUSG00000026519	Tmem63a	ENSMUST00000161942.1,ENSMUST00000160508.1,ENSMUST00000159436.7,ENSMUST00000161523.7,ENSMUST00000160536.1,ENSMUST00000027800.14,ENSMUST00000161847.7,ENSMUST00000162283.7	nonsense_mediated_decay,retained_intron,protein_coding	73.9455	85.9587	129.194	141.713	142.287	123.251	143.245	113.96	94.0783	65.4767	115.307
ENSMUSG00000038776	Ephx1	ENSMUST00000154133.7,ENSMUST00000147585.1,ENSMUST00000036928.11,ENSMUST00000111068.7	protein_coding	13.7014	60.5791	75.6692	103.254	100.093	62.785	122.305	107.809	43.1638	27.1953	94.3733
ENSMUSG00000026516	Nvl	ENSMUST00000027797.8,ENSMUST00000191728.1,ENSMUST00000193758.1,ENSMUST00000195209.1,ENSMUST00000191721.1	processed_transcript,retained_intron,protein_coding	20.186	35.9619	33.9502	26.1938	22.8946	21.7014	29.7135	27.7633	15.3679	15.4165	30.2039
ENSMUSG00000103178	Fgfr3-ps	ENSMUST00000195511.1	processed_pseudogene	0	0	0	0	1.89211	0	0	0	0	0	0
ENSMUSG00000062169	Cnih4	ENSMUST00000134115.7,ENSMUST00000075968.13,ENSMUST00000111059.1,ENSMUST00000193907.5,ENSMUST00000111057.1	processed_transcript,retained_intron,protein_coding	49.9943	45.0644	40.2509	43.7831	58.4662	33.4632	37.6098	52.409	54.5227	64.4374	36.358
ENSMUSG00000038733	Wdr26	ENSMUST00000159698.1,ENSMUST00000162963.7,ENSMUST00000162819.7,ENSMUST00000159673.7,ENSMUST00000161531.1,ENSMUST00000036329.11,ENSMUST00000159625.1,ENSMUST00000159290.1	nonsense_mediated_decay,processed_transcript,retained_intron,protein_coding	81.8944	80.1743	104.42	137.577	61.4936	98.4018	90.9537	85.2278	76.8396	116.403	99.3627
ENSMUSG00000054135	A430110L20Rik	ENSMUST00000181680.1,ENSMUST00000066988.1	lincRNA	0	0	0	0.0950774	0	0	0.467929	0	0	0	0
ENSMUSG00000081214	Rpl35a-ps2	ENSMUST00000117444.1	processed_pseudogene	12.9692	7.21927	4.89372	5.51449	7.75766	4.80413	7.13592	2.94906	6.54807	10.2199	6.34297
ENSMUSG00000103260	Gm8146	ENSMUST00000192106.1	processed_pseudogene	0	0	0	0.0475387	0	0	0	0	0	0	0.0314788
ENSMUSG00000026514	Cnih3	ENSMUST00000209607.1,ENSMUST00000162685.1,ENSMUST00000027795.13,ENSMUST00000161880.7	protein_coding	0	0	0	0	0	0	0	1.60092	0	0	0
ENSMUSG00000004880	Lbr	ENSMUST00000193030.5,ENSMUST00000194302.1,ENSMUST00000194415.1,ENSMUST00000195299.5,ENSMUST00000191878.5,ENSMUST00000192075.1,ENSMUST00000005003.11,ENSMUST00000193028.1	retained_intron,protein_coding	28.1349	96.8997	95.9781	89.8957	107.094	93.5977	88.9065	108.989	109.045	54.9103	134.21
ENSMUSG00000056699	Gm5533	ENSMUST00000070987.7	lincRNA	0	1.97297	0	0	0	1.6566	0	0	0	0.173219	0
ENSMUSG00000022995	Enah	ENSMUST00000195461.1,ENSMUST00000192497.1,ENSMUST00000111030.5,ENSMUST00000193703.5,ENSMUST00000195059.5,ENSMUST00000177811.7,ENSMUST00000192967.1,ENSMUST00000195788.1,ENSMUST00000078719.12,ENSMUST00000192768.1,ENSMUST00000111024.9,ENSMUST00000191649.1,ENSMUST00000195840.1,ENSMUST00000111025.7,ENSMUST00000193074.5,ENSMUST00000195703.5	retained_intron,protein_coding	2.71935	21.1646	29.6682	52.1499	30.2738	22.0327	48.2552	44.4465	14.5661	32.5651	35.1303
ENSMUSG00000026511	Srp9	ENSMUST00000193005.1,ENSMUST00000191799.1,ENSMUST00000111018.1,ENSMUST00000027792.5	retained_intron,protein_coding	97.4784	85.1964	61.2327	62.7035	119.771	74.2155	61.7082	39.9808	61.7389	66.8624	58.3144
ENSMUSG00000038633	Degs1	ENSMUST00000132551.1,ENSMUST00000035295.5,ENSMUST00000133052.1	retained_intron,protein_coding	29.0762	63.2247	129.745	113.855	66.4131	26.6712	89.9594	85.4385	37.5512	47.8084	96.4982
ENSMUSG00000047539	Fbxo28	ENSMUST00000192544.5,ENSMUST00000193700.1,ENSMUST00000195061.5,ENSMUST00000194213.1,ENSMUST00000051431.9	nonsense_mediated_decay,retained_intron,protein_coding	13.9105	19.7297	45.1446	29.7117	29.8954	27.6652	19.4776	36.5262	16.1697	24.0774	31.6991
ENSMUSG00000026510	Trp53bp2	ENSMUST00000191626.1,ENSMUST00000191804.1,ENSMUST00000117245.1	retained_intron,protein_coding	46.8566	49.8623	36.4582	30.4723	29.8954	41.7462	31.8192	27.0892	32.6067	25.8096	31.0853
ENSMUSG00000026509	Capn2	ENSMUST00000192483.1,ENSMUST00000192230.5,ENSMUST00000068505.9,ENSMUST00000194961.1,ENSMUST00000194940.5	retained_intron,protein_coding	56.2697	80.3088	210.185	299.209	112.959	65.2699	223.963	123.271	74.7014	78.1216	235.981
ENSMUSG00000038599	Capn8	ENSMUST00000048941.13,ENSMUST00000168514.6,ENSMUST00000192671.1,ENSMUST00000193260.1	nonsense_mediated_decay,processed_transcript,protein_coding	9.62233	17.7567	5.99481	0.618003	17.2182	22.5297	2.22266	2.40138	13.497	5.19656	2.36091
ENSMUSG00000038576	Susd4	ENSMUST00000153348.7,ENSMUST00000085724.4,ENSMUST00000155229.6,ENSMUST00000194981.1,ENSMUST00000193660.5	protein_coding	0	0	0.79523	0.665542	0	0	0.175473	0	1.46997	0	0
ENSMUSG00000079164	Tlr5	ENSMUST00000195614.1,ENSMUST00000193539.5,ENSMUST00000110997.6,ENSMUST00000193687.5,ENSMUST00000191820.1	processed_transcript,protein_coding	0	2.51105	0.672887	0	0	2.65055	0.643403	0	0	0	0
ENSMUSG00000030768	Disp1	ENSMUST00000192915.1,ENSMUST00000003035.11,ENSMUST00000195372.1,ENSMUST00000194033.1,ENSMUST00000171366.6	retained_intron,protein_coding	20.3952	7.44348	38.2934	41.4062	14.7585	9.60826	25.2682	15.5036	2.67268	9.70025	22.1296
ENSMUSG00000102478	BC085271	ENSMUST00000191852.1,ENSMUST00000195236.1	transcribed_processed_pseudogene,processed_transcript	0	0.224201	0.367029	0.0475387	0.378422	0	0.233965	0.463424	0	0.173219	0.157394
ENSMUSG00000046836	Brox	ENSMUST00000163528.7,ENSMUST00000192829.1,ENSMUST00000194695.1,ENSMUST00000195054.5,ENSMUST00000193326.5,ENSMUST00000194438.1,ENSMUST00000194089.5,ENSMUST00000194327.5,ENSMUST00000057062.11	nonsense_mediated_decay,processed_transcript,retained_intron,protein_coding	29.2854	27.3077	53.7086	44.0208	39.1667	41.5806	42.0551	49.5863	55.5917	52.8317	49.9411
ENSMUSG00000042901	Aida	ENSMUST00000194652.5,ENSMUST00000193625.1,ENSMUST00000191782.1,ENSMUST00000195268.1,ENSMUST00000193959.5,ENSMUST00000193359.5,ENSMUST00000192252.1,ENSMUST00000109166.7,ENSMUST00000192293.1	nonsense_mediated_decay,processed_transcript,retained_intron,protein_coding	20.0814	30.4913	77.4431	73.9702	68.8729	30.4814	72.5875	71.9149	37.6848	34.9902	82.7734
ENSMUSG00000056050	Mia3	ENSMUST00000194807.2,ENSMUST00000109158.8,ENSMUST00000192090.1,ENSMUST00000069922.7,ENSMUST00000194543.1,ENSMUST00000195233.1	retained_intron,protein_coding	119.338	78.7843	57.073	51.1041	56.7633	56.9869	58.7251	59.4868	40.7584	56.6425	54.6157
ENSMUSG00000072258	Taf1a	ENSMUST00000195798.1,ENSMUST00000097043.10,ENSMUST00000192076.1	protein_coding	12.0279	6.59151	13.0295	14.6895	9.08214	16.069	11.6982	8.72079	1.33634	0.346437	5.36713
ENSMUSG00000104212	Gm37986	ENSMUST00000193285.1	lincRNA	0	0	0	0.998313	0	0	0	0	2.67268	0	0
ENSMUSG00000053461	Hhipl2	ENSMUST00000193862.1,ENSMUST00000195809.1,ENSMUST00000065900.9,ENSMUST00000192527.1	processed_transcript,protein_coding	0	0	0.79523	0	0	0.331319	0	0	0	0	0
ENSMUSG00000039384	Dusp10	ENSMUST00000048655.7,ENSMUST00000139839.1	protein_coding	16.9437	26.366	9.2369	11.9322	15.3261	15.075	6.90195	7.11987	25.1232	5.88944	4.1552
ENSMUSG00000044854	1700056E22Rik	ENSMUST00000050306.7	protein_coding	3.97444	2.06265	0	0.950774	1.32448	1.49094	0	0	0.133634	0	0
ENSMUSG00000102606	Rpl21-ps1	ENSMUST00000193804.1	processed_pseudogene	0	0.0448402	0	0	0	0	0	0	0	0	0
ENSMUSG00000103314	Gm38358	ENSMUST00000195144.1	processed_pseudogene	0	0	0.0611715	0	0	0	0.0584911	1.13749	0	0	0.0157394
ENSMUSG00000039377	Hlx	ENSMUST00000174257.2,ENSMUST00000048572.6	protein_coding	6.27543	35.1099	96.7733	189.489	49.1949	29.6531	139.267	53.3359	27.2613	51.2727	97.6471
ENSMUSG00000102158	Gm34342	ENSMUST00000192139.1	lincRNA	0	0	0	0	0	0	0	0	0	0	0.849927
ENSMUSG00000026621	Marc1	ENSMUST00000189492.1,ENSMUST00000048462.12,ENSMUST00000110992.8	protein_coding	0	0	0.611715	0	0	1.98792	0	0	0	0	0
ENSMUSG00000073481	Marc2	ENSMUST00000162501.6,ENSMUST00000160318.1,ENSMUST00000162866.6,ENSMUST00000159293.7,ENSMUST00000161359.7,ENSMUST00000161341.7,ENSMUST00000160982.1,ENSMUST00000162261.7,ENSMUST00000068725.9,ENSMUST00000161821.3	processed_transcript,retained_intron,protein_coding	241.29	147.3	86.0071	107.533	139.07	123.913	114.877	120.027	232.657	198.335	121.492
ENSMUSG00000039349	C130074G19Rik	ENSMUST00000048308.5	protein_coding	187.426	206.713	258.939	398.66	182.778	183.385	308.014	222.991	261.789	220.507	327.725
ENSMUSG00000026620	Mark1	ENSMUST00000192657.1,ENSMUST00000027929.9	protein_coding	6.06625	24.8415	24.8968	43.4504	21.7593	27.9965	38.8966	35.6836	1.87088	17.6683	28.7086
ENSMUSG00000104461	Gm37662	ENSMUST00000195649.1	lincRNA	0	0	0	0	0	0	0	0	0	0	0.582357
ENSMUSG00000039318	Rab3gap2	ENSMUST00000069652.7,ENSMUST00000195042.5,ENSMUST00000191966.1,ENSMUST00000195534.1,ENSMUST00000193482.1,ENSMUST00000194740.5	retained_intron,protein_coding	65.8921	31.1191	40.312	49.773	35.7609	47.8756	39.9494	26.4152	57.9972	42.0921	34.3748
ENSMUSG00000026618	Iars2	ENSMUST00000110975.7,ENSMUST00000027921.10,ENSMUST00000110974.3,ENSMUST00000131770.1,ENSMUST00000153211.1	processed_transcript,retained_intron,protein_coding	62.9635	63.3592	67.1663	68.5033	47.8704	51.8515	66.4459	65.2585	55.0572	59.5872	67.5849
ENSMUSG00000026617	Bpnt1	ENSMUST00000151769.1,ENSMUST00000110965.1,ENSMUST00000210277.1,ENSMUST00000027916.12,ENSMUST00000137757.1	processed_transcript,protein_coding	125.299	116.091	57.5012	53.4335	124.879	83.9894	92.8839	119.395	203.257	165.077	75.0611
ENSMUSG00000097261	4930532G15Rik	ENSMUST00000195314.1,ENSMUST00000180632.1	lincRNA	0	2.91461	2.01866	1.71139	0	0.331319	0.233965	0	0	1.90541	0.818448
ENSMUSG00000026615	Eprs	ENSMUST00000195824.1,ENSMUST00000046514.12,ENSMUST00000192324.1,ENSMUST00000192049.1,ENSMUST00000192284.5,ENSMUST00000192588.1,ENSMUST00000193788.5,ENSMUST00000191900.5,ENSMUST00000194157.5	nonsense_mediated_decay,retained_intron,protein_coding	81.7898	129.678	110.843	80.2929	88.9292	118.778	95.1651	111.812	101.295	71.3661	117.605
ENSMUSG00000097615	Gm2061	ENSMUST00000180623.1	lincRNA	11.2958	6.77087	0	0	6.05476	0.496979	0.233965	0	7.88441	13.1646	0
ENSMUSG00000026614	Slc30a10	ENSMUST00000061093.6	protein_coding	11.505	6.41215	0	0.665542	3.02738	2.48489	0.116982	1.89582	13.497	24.7703	3.00622
ENSMUSG00000102546	Gm9722	ENSMUST00000194568.1	processed_pseudogene	0	0.0448402	0	0.71308	0	0	0	0.0842589	0	0.173219	0
ENSMUSG00000039246	Lyplal1	ENSMUST00000045388.7,ENSMUST00000195481.1	processed_transcript,protein_coding	4.70658	1.52457	5.32192	2.28186	8.32529	3.81017	3.2755	3.66526	6.81533	4.33047	6.61054
ENSMUSG00000039239	Tgfb2	ENSMUST00000195201.1,ENSMUST00000194593.1,ENSMUST00000191766.5,ENSMUST00000045288.13,ENSMUST00000193640.1,ENSMUST00000194960.1	processed_transcript,retained_intron,protein_coding	3.97444	17.2186	38.5992	49.2026	15.1369	7.12336	39.1891	47.6905	12.6952	4.85012	35.8386
ENSMUSG00000001305	Rrp15	ENSMUST00000001339.5,ENSMUST00000162336.1	retained_intron,protein_coding	14.1197	21.8372	15.8434	18.5401	16.6506	19.2165	18.5417	26.6258	15.5015	13.1646	15.7866
ENSMUSG00000097784	A430105J06Rik	ENSMUST00000180869.1	lincRNA	0	0	0.611715	0.285232	0	0.331319	0	0.505553	0	0	0
ENSMUSG00000097935	Gm3809	ENSMUST00000180973.1	processed_pseudogene	0.104591	0.0448402	0.0611715	0	0.189211	0	0	0	0.801804	0	0
ENSMUSG00000026611	Spata17	ENSMUST00000110945.3,ENSMUST00000183931.7,ENSMUST00000184543.1,ENSMUST00000027908.12,ENSMUST00000183996.7,ENSMUST00000183656.1,ENSMUST00000183819.7,ENSMUST00000183469.1	processed_transcript,protein_coding	0	0	0	0	0	0	0.877367	0	0	0	0
ENSMUSG00000039210	Gpatch2	ENSMUST00000161260.7,ENSMUST00000110943.8,ENSMUST00000097443.9,ENSMUST00000160471.7,ENSMUST00000159748.7,ENSMUST00000160570.1,ENSMUST00000044812.11,ENSMUST00000065573.13,ENSMUST00000160481.7	nonsense_mediated_decay,processed_transcript,retained_intron,protein_coding	21.8594	13.4969	25.8144	18.7778	24.9759	18.3882	18.1323	13.018	22.3169	21.8256	19.0919
ENSMUSG00000026610	Esrrg	ENSMUST00000110938.1,ENSMUST00000152927.1,ENSMUST00000027906.12,ENSMUST00000110939.7,ENSMUST00000127489.7	processed_transcript,protein_coding	7.32134	6.86055	5.13841	1.33108	7.75766	4.63847	9.885	7.41478	10.8244	7.62162	10.5139
ENSMUSG00000026608	Kctd3	ENSMUST00000195488.1,ENSMUST00000193273.1,ENSMUST00000193590.1,ENSMUST00000192458.1,ENSMUST00000193143.5,ENSMUST00000195658.1,ENSMUST00000195787.1,ENSMUST00000085678.7,ENSMUST00000192200.1,ENSMUST00000195745.1	nonsense_mediated_decay,processed_transcript,retained_intron,protein_coding	13.5968	24.7518	35.6018	37.3179	43.5186	46.716	26.6135	28.3952	34.3439	37.9349	34.5637
ENSMUSG00000037624	Kcnk2	ENSMUST00000193686.1,ENSMUST00000195016.1,ENSMUST00000180044.7,ENSMUST00000194172.5,ENSMUST00000192529.1,ENSMUST00000110920.6,ENSMUST00000193319.5,ENSMUST00000192723.1,ENSMUST00000079451.12,ENSMUST00000194402.5	nonsense_mediated_decay,processed_transcript,protein_coding	0	0	14.8035	13.4535	6.62239	4.80413	11.5228	18.0735	3.47448	2.7715	10.8287
ENSMUSG00000102824	Pdcd5-ps	ENSMUST00000191699.1	processed_pseudogene	0.941315	6.81571	1.10109	1.4737	0.756845	0.331319	0.818876	1.34814	0.801804	10.5663	2.62848
ENSMUSG00000026605	Cenpf	ENSMUST00000194624.1,ENSMUST00000165798.1,ENSMUST00000165962.1,ENSMUST00000171929.7,ENSMUST00000194165.1,ENSMUST00000165663.1	nonsense_mediated_decay,retained_intron,protein_coding	19.2447	12.5553	10.8885	8.65204	5.48712	16.566	6.90195	9.47912	10.6907	7.4484	14.9209
ENSMUSG00000026604	Ptpn14	ENSMUST00000195038.1,ENSMUST00000128275.1,ENSMUST00000148129.1,ENSMUST00000027898.6,ENSMUST00000194127.5,ENSMUST00000097442.8	processed_transcript,retained_intron,protein_coding	34.6195	48.6965	78.2995	148.036	54.8712	40.7523	146.871	124.577	38.7539	17.3219	101.251
ENSMUSG00000102248	Gm30280	ENSMUST00000192214.1	processed_pseudogene	0	0	0	0	0	0	0	1.09537	0	0	0
ENSMUSG00000026603	Smyd2	ENSMUST00000132289.1,ENSMUST00000130804.7,ENSMUST00000144452.1,ENSMUST00000027897.7	processed_transcript,retained_intron,protein_coding	34.9332	27.9355	26.8543	29.2838	26.4896	35.1198	27.4908	40.4443	29.8004	27.8882	47.5487
ENSMUSG00000010175	Prox1	ENSMUST00000177288.3,ENSMUST00000010319.13,ENSMUST00000175916.7	protein_coding	9.9361	7.39864	7.34058	6.18003	6.24397	18.7195	8.65669	4.46572	2.40541	15.4165	4.62738
ENSMUSG00000089872	Rps6kc1	ENSMUST00000162500.7,ENSMUST00000159823.7,ENSMUST00000162692.1,ENSMUST00000160889.7,ENSMUST00000160891.1,ENSMUST00000159066.1,ENSMUST00000159624.7,ENSMUST00000159367.7,ENSMUST00000061611.14	nonsense_mediated_decay,processed_transcript,retained_intron,protein_coding	31.4818	33.675	24.1627	31.1854	25.5435	30.647	22.8115	21.0226	23.5196	29.7936	19.7687
ENSMUSG00000026634	Angel2	ENSMUST00000130298.3,ENSMUST00000144693.1,ENSMUST00000135364.6,ENSMUST00000146048.1,ENSMUST00000066632.13,ENSMUST00000123384.7,ENSMUST00000134187.1,ENSMUST00000027947.12,ENSMUST00000137608.7,ENSMUST00000110899.6	nonsense_mediated_decay,processed_transcript,retained_intron,protein_coding	27.4027	74.659	48.4478	45.9224	31.7875	40.7523	44.9797	45.2891	44.7674	56.989	42.0556
ENSMUSG00000037568	Vash2	ENSMUST00000047409.8,ENSMUST00000166139.6,ENSMUST00000192306.1	processed_transcript,protein_coding	0	0	1.34577	1.99663	0	0.662638	0	0	9.75528	0	0.50366
ENSMUSG00000066595	Mfsd7b	ENSMUST00000194589.1,ENSMUST00000192666.1,ENSMUST00000085635.5,ENSMUST00000191946.1,ENSMUST00000193399.1,ENSMUST00000194917.5	nonsense_mediated_decay,retained_intron,protein_coding	25.4155	5.20147	7.40175	11.6945	6.05476	13.0871	9.59255	12.5546	25.1232	20.613	17.8799
ENSMUSG00000026632	Tatdn3	ENSMUST00000156527.1,ENSMUST00000085633.11,ENSMUST00000156341.1,ENSMUST00000027945.5,ENSMUST00000153757.1,ENSMUST00000110891.7,ENSMUST00000110893.9,ENSMUST00000143876.7,ENSMUST00000124497.1	retained_intron,protein_coding	8.99479	2.15233	2.87506	4.4211	0	2.65055	2.51512	1.22175	3.20722	0	2.89605
ENSMUSG00000062510	Nsl1	ENSMUST00000076952.11,ENSMUST00000139340.7,ENSMUST00000078259.7	protein_coding	14.4335	5.91891	0.305858	5.60957	2.45975	6.79204	4.26985	5.22405	0	1.90541	5.33565
ENSMUSG00000026630	Batf3	ENSMUST00000194833.5,ENSMUST00000192268.1,ENSMUST00000027943.5,ENSMUST00000191621.1,ENSMUST00000193771.5	processed_transcript,retained_intron,protein_coding	0	0	1.10109	2.56709	1.32448	1.49094	1.11133	1.30601	0	0	2.69143
ENSMUSG00000091017	Fam71a	ENSMUST00000171798.1	protein_coding	0	0	2.20217	5.08664	0.756845	8.28298	6.49252	1.09537	4.14265	6.40909	5.9967
ENSMUSG00000026628	Atf3	ENSMUST00000195117.1,ENSMUST00000027941.13,ENSMUST00000131854.1	processed_transcript,protein_coding	160.756	209.314	145.527	175.893	172.939	540.713	963.466	164.6	205.663	208.902	652.334
ENSMUSG00000073478	D730003I15Rik	ENSMUST00000194375.1,ENSMUST00000139056.2	lincRNA	0	0	3.18092	3.89817	0	0	2.57361	0	1.20271	0	2.04612
ENSMUSG00000037499	Nenf	ENSMUST00000046770.9	protein_coding	9.83151	26.3212	40.6791	47.6813	63.0073	15.2407	49.6005	64.2474	13.0961	16.8022	31.3056
ENSMUSG00000026627	Tmem206	ENSMUST00000027940.5	protein_coding	0	3.2285	13.8248	19.1581	10.2174	7.786	14.5058	9.81616	11.0916	11.2592	7.14568
ENSMUSG00000026626	Ppp2r5a	ENSMUST00000192334.1,ENSMUST00000194953.1,ENSMUST00000195859.1,ENSMUST00000195605.5,ENSMUST00000191925.1,ENSMUST00000067976.8,ENSMUST00000191920.1,ENSMUST00000194832.1	nonsense_mediated_decay,processed_transcript,retained_intron,protein_coding	110.448	154.475	178.07	193.958	183.346	135.013	199.396	184.78	144.057	175.644	180.279
ENSMUSG00000103114	Gm32200	ENSMUST00000192778.1	lincRNA	0	0	0	0.71308	0	0	0.292456	0	0	0	0.598097
ENSMUSG00000103517	Gm37432	ENSMUST00000195294.1	lincRNA	0	0	0	0	0	0	0	0	0	2.7715	0
ENSMUSG00000037474	Dtl	ENSMUST00000195650.5,ENSMUST00000193977.5,ENSMUST00000192014.1,ENSMUST00000195765.5,ENSMUST00000027933.10,ENSMUST00000194064.1	nonsense_mediated_decay,processed_transcript,retained_intron,protein_coding	20.7089	12.5104	10.5215	5.13418	8.5145	15.2407	15.6171	24.73	24.7223	7.96806	16.1014
ENSMUSG00000037461	Ints7	ENSMUST00000194877.5,ENSMUST00000193961.5,ENSMUST00000045450.6,ENSMUST00000192681.1,ENSMUST00000194785.1,ENSMUST00000193569.5	nonsense_mediated_decay,retained_intron,protein_coding	49.8897	35.2444	35.9077	31.0428	22.5161	44.5624	28.1927	32.566	36.2148	42.2654	40.8594
ENSMUSG00000026623	Lpgat1	ENSMUST00000110856.7,ENSMUST00000133076.6,ENSMUST00000130876.1,ENSMUST00000138494.1,ENSMUST00000110855.7	retained_intron,protein_coding	73.318	45.1541	23.6122	32.0411	24.0298	29.3218	34.8022	31.892	59.4671	40.8796	31.2584
ENSMUSG00000026622	Nek2	ENSMUST00000126446.7,ENSMUST00000027931.7,ENSMUST00000136733.1,ENSMUST00000150839.1	processed_transcript,retained_intron,protein_coding	28.1349	19.371	20.1254	16.2107	21.0024	16.2346	13.7454	27.2156	14.967	25.2899	31.7936
ENSMUSG00000037434	Slc30a1	ENSMUST00000044954.6,ENSMUST00000161756.1	protein_coding	40.2674	59.4133	115.064	118.229	56.3849	38.1017	82.8819	67.4071	92.6084	68.0749	119.651
ENSMUSG00000049353	Rd3	ENSMUST00000181512.7,ENSMUST00000180463.2,ENSMUST00000175680.2,ENSMUST00000192547.1	retained_intron,protein_coding	6.6938	0	2.50803	0.855697	0.567633	0	3.80192	1.01111	0	2.94472	3.4784
ENSMUSG00000102915	Gm32460	ENSMUST00000195647.1	processed_pseudogene	0	0.0448402	0	0	0	0	0	0	0	0	0
ENSMUSG00000026637	Traf5	ENSMUST00000193355.1,ENSMUST00000194408.1,ENSMUST00000085573.11,ENSMUST00000192628.1,ENSMUST00000195815.1	retained_intron,protein_coding	0	14.887	24.7745	27.9052	20.8132	11.0992	27.1399	19.5059	13.497	12.4717	18.6039
ENSMUSG00000103653	Gstp-ps	ENSMUST00000195526.1	processed_pseudogene	10.4591	8.51964	5.38309	2.61463	8.32529	13.7497	2.04719	1.68518	14.2988	9.87347	2.18777
ENSMUSG00000037395	Rcor3	ENSMUST00000194362.1,ENSMUST00000194750.5,ENSMUST00000192866.5,ENSMUST00000193144.1,ENSMUST00000192491.5,ENSMUST00000192158.5,ENSMUST00000194493.1,ENSMUST00000073279.12,ENSMUST00000193322.1,ENSMUST00000110849.9,ENSMUST00000193664.1,ENSMUST00000194395.5,ENSMUST00000192222.5,ENSMUST00000192128.5	nonsense_mediated_decay,processed_transcript,retained_intron,protein_coding	9.30856	18.7432	21.5324	26.0987	12.4879	22.5297	28.2512	26.7101	15.5015	14.0307	22.6018
ENSMUSG00000058248	Kcnh1	ENSMUST00000151152.2,ENSMUST00000078470.11,ENSMUST00000110844.2	protein_coding	0.418362	4.70822	7.64644	6.37019	9.08214	7.786	22.4021	8.08885	0	3.98403	11.4425
ENSMUSG00000037375	Hhat	ENSMUST00000192946.1,ENSMUST00000128619.7,ENSMUST00000154755.6,ENSMUST00000154203.2,ENSMUST00000123721.1,ENSMUST00000044190.11	processed_transcript,protein_coding	0	2.33169	2.75272	2.3294	5.86555	1.32528	3.15852	0.0421294	3.20722	5.02334	5.44583
ENSMUSG00000016262	Sertad4	ENSMUST00000155579.7,ENSMUST00000155503.2,ENSMUST00000016406.13,ENSMUST00000125391.1	processed_transcript,protein_coding	0	8.4748	6.17832	9.17497	7.56845	4.30715	4.26985	5.35044	0	0	1.35359
ENSMUSG00000102162	Gm2367	ENSMUST00000192374.1	processed_pseudogene	0	0.0448402	0.0611715	0	0	0	0.175473	0.0842589	0	0	0.0157394
ENSMUSG00000016200	Syt14	ENSMUST00000016344.8,ENSMUST00000195354.5,ENSMUST00000195530.5,ENSMUST00000191907.1,ENSMUST00000215093.1	nonsense_mediated_decay,retained_intron,protein_coding	0	0	0	0	0	0.828298	0.292456	3.20184	0	0	0.645315
ENSMUSG00000102442	Gm37103	ENSMUST00000191830.1	processed_pseudogene	0.104591	0.0896804	0	0	0.567633	0	0.0584911	0	3.34085	0.173219	0.0472181
ENSMUSG00000016181	Diexf	ENSMUST00000085555.6,ENSMUST00000193070.1,ENSMUST00000195291.5,ENSMUST00000194412.1,ENSMUST00000194124.1,ENSMUST00000194335.5,ENSMUST00000195848.1,ENSMUST00000191928.1,ENSMUST00000193460.5	nonsense_mediated_decay,processed_transcript,retained_intron,protein_coding	3.55608	15.8286	14.3141	17.7795	4.54107	16.566	13.5699	16.7675	6.41443	8.48772	13.6775
ENSMUSG00000026638	Irf6	ENSMUST00000076521.6,ENSMUST00000193772.1,ENSMUST00000138826.7,ENSMUST00000140066.2	retained_intron,protein_coding	113.69	76.3629	40.3732	14.8321	61.4936	101.218	39.3645	52.5775	100.626	95.0971	55.1823
ENSMUSG00000079144	A130010J15Rik	ENSMUST00000192189.1,ENSMUST00000193307.1,ENSMUST00000160077.1,ENSMUST00000161235.2,ENSMUST00000160822.2,ENSMUST00000110831.3,ENSMUST00000178744.1,ENSMUST00000191613.1	protein_coding	4.70658	8.42996	11.5614	4.4211	11.1635	27.6652	10.2359	10.3217	12.5616	18.0147	12.1508
ENSMUSG00000026639	Lamb3	ENSMUST00000159955.1,ENSMUST00000194407.1,ENSMUST00000161526.2,ENSMUST00000193128.1,ENSMUST00000192322.5,ENSMUST00000194677.5,ENSMUST00000016315.15,ENSMUST00000162977.1,ENSMUST00000162180.2	processed_transcript,retained_intron,protein_coding	74.1547	84.6583	9.17573	6.22757	36.8962	51.8515	8.36423	14.6189	100.626	89.0344	20.4612
ENSMUSG00000016194	Hsd11b1	ENSMUST00000161737.7,ENSMUST00000162842.2,ENSMUST00000191977.1,ENSMUST00000016338.14,ENSMUST00000161406.1,ENSMUST00000159644.3,ENSMUST00000160929.7	processed_transcript,retained_intron,protein_coding	9.51774	8.51964	29.974	17.8745	18.5427	2.15357	10.8794	9.39486	5.21173	2.94472	7.58638
ENSMUSG00000009633	G0s2	ENSMUST00000009777.3	protein_coding	0	0	4.46552	8.46189	9.64977	0	2.69059	6.1509	0	4.15725	3.06918
ENSMUSG00000016179	Camk1g	ENSMUST00000016323.10,ENSMUST00000165718.3,ENSMUST00000163202.1,ENSMUST00000169907.7	retained_intron,protein_coding	0	0	0	0	0	0	0	0	0	4.33047	0
ENSMUSG00000026640	Plxna2	ENSMUST00000124785.1,ENSMUST00000194398.1,ENSMUST00000135664.1,ENSMUST00000125381.1,ENSMUST00000027952.11	nonsense_mediated_decay,processed_transcript,retained_intron,protein_coding	50.0989	90.5772	124.484	157.686	46.5459	71.7306	105.81	61.5511	84.1894	64.6106	117.321
ENSMUSG00000016494	Cd34	ENSMUST00000195092.1,ENSMUST00000194036.1,ENSMUST00000194458.1,ENSMUST00000016638.7,ENSMUST00000110815.8	nonsense_mediated_decay,retained_intron,protein_coding	142.975	411.409	795.413	910.081	573.688	123.582	586.315	536.476	223.703	201.627	541.293
ENSMUSG00000096929	A330023F24Rik	ENSMUST00000181947.7,ENSMUST00000181226.7,ENSMUST00000194584.1,ENSMUST00000181273.6	lincRNA,retained_intron	5.33412	0	3.18092	0	0	0.662638	2.04719	1.51666	0.66817	6.23587	0
ENSMUSG00000104077	Gm37027	ENSMUST00000194642.1	lincRNA	0	0	0	1.14093	0	0	0	0	0	0	0
ENSMUSG00000016493	Cd46	ENSMUST00000161772.7,ENSMUST00000162951.1,ENSMUST00000159563.7,ENSMUST00000162650.7	nonsense_mediated_decay,retained_intron,protein_coding	1.56886	0.717443	2.50803	1.28354	0	0	1.16982	0	1.46997	0	1.77855
ENSMUSG00000016481	Cr1l	ENSMUST00000075451.11,ENSMUST00000192405.1,ENSMUST00000193829.1,ENSMUST00000193094.5,ENSMUST00000191775.1,ENSMUST00000194062.1,ENSMUST00000193719.1,ENSMUST00000194732.1,ENSMUST00000195586.1,ENSMUST00000194111.5	nonsense_mediated_decay,retained_intron,protein_coding	46.229	101.877	124.606	108.246	99.1466	58.6435	111.777	83.4584	80.1804	58.8944	106.524
ENSMUSG00000026616	Cr2	ENSMUST00000210219.1,ENSMUST00000195722.1,ENSMUST00000193801.1,ENSMUST00000192604.5,ENSMUST00000195120.5,ENSMUST00000193356.1,ENSMUST00000043104.8,ENSMUST00000194149.5,ENSMUST00000193436.1,ENSMUST00000082321.8,ENSMUST00000195737.1,ENSMUST00000195347.5	nonsense_mediated_decay,processed_transcript,retained_intron,protein_coding	0	0	0	0	0	0.993958	0	0	0	0	0
ENSMUSG00000050530	Fam171a1	ENSMUST00000091505.10,ENSMUST00000115099.8,ENSMUST00000062934.6,ENSMUST00000072955.11	protein_coding	35.77	34.6166	109.375	110.908	80.7932	38.433	132.365	102.585	36.4821	26.8489	114.96
ENSMUSG00000026643	Nmt2	ENSMUST00000155761.1,ENSMUST00000102989.9,ENSMUST00000091504.4,ENSMUST00000081932.12	processed_transcript,protein_coding	41.1041	31.8366	29.6682	29.1888	28.9493	22.6954	34.2758	34.0406	11.4925	28.7543	25.608
ENSMUSG00000049950	Rpp38	ENSMUST00000062672.6	protein_coding	2.61476	0.807124	2.87506	1.99663	0.756845	7.28902	4.67929	13.5235	0	0.866093	1.90447
ENSMUSG00000026648	Dclre1c	ENSMUST00000115066.7,ENSMUST00000100463.9,ENSMUST00000061852.11,ENSMUST00000129657.1,ENSMUST00000152468.1,ENSMUST00000131433.1,ENSMUST00000132565.7,ENSMUST00000146027.7,ENSMUST00000102988.9	processed_transcript,retained_intron,protein_coding	4.91576	4.5737	3.24209	4.08833	1.32448	4.80413	4.56231	4.46572	5.47899	4.50369	7.33455
ENSMUSG00000026646	Suv39h2	ENSMUST00000127540.1,ENSMUST00000027956.8,ENSMUST00000100458.3,ENSMUST00000060618.12	nonsense_mediated_decay,protein_coding	2.71935	6.27763	3.67029	3.42279	6.43318	3.47885	3.21701	4.12868	3.20722	4.85012	3.33675
ENSMUSG00000109865	Hspa14	ENSMUST00000129505.1,ENSMUST00000139485.1,ENSMUST00000027961.11,ENSMUST00000135157.1,ENSMUST00000156008.1,ENSMUST00000148167.1	retained_intron,protein_coding	28.1349	25.7383	30.4022	20.8219	28.7601	14.4124	26.555	33.7878	26.9941	23.2113	26.5996
ENSMUSG00000051396	Gm45902	ENSMUST00000124331.7,ENSMUST00000140494.1	protein_coding	4.07903	1.43489	1.65163	4.75387	1.32448	1.6566	1.46228	2.82267	2.13814	0.173219	2.58126
ENSMUSG00000039496	Cdnf	ENSMUST00000036350.2,ENSMUST00000140610.7,ENSMUST00000132566.1	processed_transcript,protein_coding	0	0	1.7128	0	0	1.98792	0.877367	1.22175	0	0	1.21193
ENSMUSG00000081278	Gm13186	ENSMUST00000118031.1	processed_pseudogene	0	0.0896804	0	0	0	0	0	0	0	0	0.0157394
ENSMUSG00000082580	Gm13182	ENSMUST00000122241.1	processed_pseudogene	0.104591	0.0896804	0	0.0475387	0.567633	0	0.116982	0	0	0	0.0157394
ENSMUSG00000026655	Fam107b	ENSMUST00000176254.1,ENSMUST00000115055.8,ENSMUST00000115053.8,ENSMUST00000115054.8,ENSMUST00000177125.1,ENSMUST00000177037.1,ENSMUST00000115052.8,ENSMUST00000027965.10	nonsense_mediated_decay,protein_coding	43.5097	51.4766	63.8631	55.0498	68.8729	118.447	52.5835	50.4289	63.2089	59.9337	67.7266
ENSMUSG00000081070	Gm13181	ENSMUST00000120117.1	processed_pseudogene	0.209181	0.0448402	0.183515	0.665542	0	0	0	0	0.267268	0	0.0314788
ENSMUSG00000026657	Frmd4a	ENSMUST00000115039.7,ENSMUST00000123919.2,ENSMUST00000138735.1,ENSMUST00000176803.7,ENSMUST00000142452.1,ENSMUST00000177457.7,ENSMUST00000137809.1,ENSMUST00000153160.7,ENSMUST00000132710.2,ENSMUST00000176828.7,ENSMUST00000091497.10,ENSMUST00000175944.7,ENSMUST00000176864.2,ENSMUST00000175669.7,ENSMUST00000075767.13,ENSMUST00000141746.2,ENSMUST00000115037.8,ENSMUST00000176962.1,ENSMUST00000147156.8	nonsense_mediated_decay,processed_transcript,retained_intron,protein_coding	9.83151	44.7505	60.8045	103.777	40.8696	47.0473	106.629	77.2654	29.6668	20.4398	79.6728
ENSMUSG00000087355	Gm13187	ENSMUST00000156609.1,ENSMUST00000133873.7,ENSMUST00000132211.1	processed_transcript	0	0	0	0.665542	0	0	0	0	0	0	0
ENSMUSG00000102494	Gm36988	ENSMUST00000194090.1	sense_intronic	0	0	0	0	0	0	0.701894	1.26388	0	0	0
ENSMUSG00000039449	Prpf18	ENSMUST00000192470.1,ENSMUST00000152362.6,ENSMUST00000035721.13,ENSMUST00000140818.7,ENSMUST00000153881.7,ENSMUST00000144650.1	processed_transcript,protein_coding	25.1017	25.7383	37.1923	29.2363	25.5435	26.0086	34.0418	27.2999	22.985	17.6683	34.3591
ENSMUSG00000083378	Gm13196	ENSMUST00000118297.1	processed_pseudogene	0	0.0448402	0.183515	0.0950774	0.378422	0	0.233965	0.0842589	0.267268	0.346437	0.0629575
ENSMUSG00000048186	Bend7	ENSMUST00000056914.6,ENSMUST00000184139.7,ENSMUST00000115022.7,ENSMUST00000138322.1	processed_transcript,protein_coding	45.7061	15.425	16.9445	10.3634	16.6506	17.8912	18.6002	7.45691	42.4956	36.5491	17.3448
ENSMUSG00000026662	Sephs1	ENSMUST00000027973.13,ENSMUST00000115019.1,ENSMUST00000140045.1,ENSMUST00000144565.1	processed_transcript,protein_coding	29.8083	42.374	29.3623	28.7134	42.5725	29.1561	24.7418	38.8433	34.0767	36.8956	29.9048
ENSMUSG00000026664	Phyh	ENSMUST00000146933.1,ENSMUST00000128738.1,ENSMUST00000027975.7	processed_transcript,protein_coding	134.713	78.3359	41.4743	26.0512	72.6571	84.3207	42.1721	51.44	96.4838	139.961	44.3536
ENSMUSG00000086670	Gm13194	ENSMUST00000142299.1	processed_pseudogene	0	0	0.0611715	0.0475387	0	1.49094	0	0	0	0	0.0629575
ENSMUSG00000069188	Gm13192	ENSMUST00000101199.2	processed_pseudogene	0.732134	1.52457	1.34577	0.855697	2.08132	1.98792	1.46228	1.64305	1.73724	2.07862	4.02928
ENSMUSG00000026669	Mcm10	ENSMUST00000125349.7,ENSMUST00000125851.1,ENSMUST00000125201.1,ENSMUST00000027980.7,ENSMUST00000129443.7,ENSMUST00000139882.7,ENSMUST00000150091.7,ENSMUST00000151533.1,ENSMUST00000146257.1,ENSMUST00000102985.7	processed_transcript,retained_intron,protein_coding	30.4359	26.8144	18.4738	11.029	19.2995	24.8489	10.4114	23.2976	37.4175	30.1401	25.0728
ENSMUSG00000026672	Optn	ENSMUST00000145501.1,ENSMUST00000143809.1,ENSMUST00000027986.4,ENSMUST00000114996.7,ENSMUST00000125203.7	processed_transcript,protein_coding	89.7387	77.6184	23.551	17.0664	49.9517	54.3364	13.7454	15.5879	123.344	87.3022	19.4224
ENSMUSG00000097770	Gm26776	ENSMUST00000180479.1	lincRNA	0	0	0	0.903235	0	0	0.935858	0	0	0	0.0472181
ENSMUSG00000026676	Ccdc3	ENSMUST00000027988.7	protein_coding	18.1988	22.2856	37.0088	54.004	37.653	16.2346	42.0551	42.8035	18.0406	17.4951	34.0285
ENSMUSG00000081005	Gm13198	ENSMUST00000119322.1	processed_pseudogene	0.104591	0	0	0	0.189211	0	0	0.0842589	0	0.173219	0.0314788
ENSMUSG00000039145	Camk1d	ENSMUST00000130470.1,ENSMUST00000155927.1,ENSMUST00000114987.3,ENSMUST00000044009.13	processed_transcript,protein_coding	94.7591	35.3341	26.1814	19.6335	28.1925	48.8696	29.889	55.4845	59.868	85.3968	64.0121
ENSMUSG00000082013	Gm13216	ENSMUST00000117145.1	processed_pseudogene	0	0.179361	0.183515	0	0.189211	0.331319	0.116982	0.168518	0.133634	0	0.125915
ENSMUSG00000039128	Cdc123	ENSMUST00000152519.7,ENSMUST00000124287.7,ENSMUST00000130142.1,ENSMUST00000138312.7,ENSMUST00000124662.1,ENSMUST00000043864.8,ENSMUST00000128467.3,ENSMUST00000152998.1,ENSMUST00000150876.1	processed_transcript,retained_intron,protein_coding	63.0681	53.4944	34.3784	30.8526	38.2207	40.9179	21.8757	28.0582	40.6247	38.9742	42.2917
ENSMUSG00000025817	Nudt5	ENSMUST00000127116.6,ENSMUST00000194933.1,ENSMUST00000138549.7,ENSMUST00000179748.7,ENSMUST00000128604.1,ENSMUST00000026927.9	processed_transcript,retained_intron,protein_coding	36.5021	53.4047	21.2265	23.3415	39.3559	22.364	26.9644	22.3286	55.9926	26.6757	26.1589
ENSMUSG00000056718	Gm13199	ENSMUST00000071016.2,ENSMUST00000142918.1	processed_transcript,protein_coding	0	0.0896804	0	0	0	0	0.350947	0	0	1.38575	0
ENSMUSG00000025816	Sec61a2	ENSMUST00000194565.1,ENSMUST00000153240.1,ENSMUST00000148745.1,ENSMUST00000102981.9,ENSMUST00000193792.5,ENSMUST00000124985.1,ENSMUST00000132469.7,ENSMUST00000132908.3,ENSMUST00000124859.1,ENSMUST00000026926.4	processed_transcript,retained_intron,protein_coding	15.1656	7.39864	7.70761	10.7437	10.5958	5.96375	8.07178	12.3439	11.6262	16.8022	8.40483
ENSMUSG00000025815	Dhtkd1	ENSMUST00000151649.1,ENSMUST00000127609.1,ENSMUST00000095147.8,ENSMUST00000155977.1,ENSMUST00000026924.6	processed_transcript,protein_coding	0	0	0	0.950774	0	0	0.643403	0	0	0	0
ENSMUSG00000043241	Upf2	ENSMUST00000060092.12,ENSMUST00000144901.1,ENSMUST00000128200.1	processed_transcript,protein_coding	67.7747	44.0331	29.5458	39.1719	20.2456	46.219	33.8079	21.3175	39.422	68.2482	37.4283
ENSMUSG00000045319	Proser2	ENSMUST00000194054.1,ENSMUST00000126551.1,ENSMUST00000114942.8,ENSMUST00000054254.11	processed_transcript,protein_coding	20.4998	28.2493	37.437	51.2467	52.2223	20.7075	53.0515	25.4462	30.3349	21.3059	52.9315
ENSMUSG00000039063	Echdc3	ENSMUST00000114941.2,ENSMUST00000132810.1,ENSMUST00000042658.4	processed_transcript,retained_intron,protein_coding	0.209181	0	1.95749	2.61463	2.08132	0.993958	0.350947	0	2.40541	0	2.36091
ENSMUSG00000039046	Usp6nl	ENSMUST00000132391.1,ENSMUST00000150515.1,ENSMUST00000042503.8,ENSMUST00000114937.7	processed_transcript,protein_coding	44.2418	69.0988	34.3172	45.3995	34.058	56.3243	38.1947	39.1382	32.3394	34.817	41.127
ENSMUSG00000002107	Celf2	ENSMUST00000002176.12,ENSMUST00000142941.7,ENSMUST00000183984.7,ENSMUST00000123142.2,ENSMUST00000148321.8,ENSMUST00000182706.7,ENSMUST00000126742.1,ENSMUST00000182749.1,ENSMUST00000114923.2,ENSMUST00000137733.8,ENSMUST00000114927.8,ENSMUST00000182404.7,ENSMUST00000170438.7,ENSMUST00000182879.7,ENSMUST00000183091.7,ENSMUST00000114924.9,ENSMUST00000182657.1,ENSMUST00000183209.7,ENSMUST00000182523.1,ENSMUST00000114934.10,ENSMUST00000150624.8,ENSMUST00000182037.1,ENSMUST00000100429.10,ENSMUST00000182560.7,ENSMUST00000182851.7,ENSMUST00000138347.8,ENSMUST00000183269.7,ENSMUST00000182355.1	nonsense_mediated_decay,processed_transcript,retained_intron,protein_coding	2.40558	9.50613	19.6361	27.0971	1.32448	2.31923	12.6341	15.0823	10.958	5.543	14.6691
ENSMUSG00000062319	Gm10115	ENSMUST00000076071.2	sense_intronic	0	0	0	0	0	0	0.233965	0	0	0	0
ENSMUSG00000082953	Gm13217	ENSMUST00000120466.1	unprocessed_pseudogene	0	0	0	0	0	0	0.760385	0	0	0	0.0314788
ENSMUSG00000015619	Gata3	ENSMUST00000153509.1,ENSMUST00000102976.3,ENSMUST00000142305.1,ENSMUST00000147533.1,ENSMUST00000130615.1,ENSMUST00000151456.1	processed_transcript,protein_coding	0	1.30037	0.550544	0	0	0	0.350947	0	2.93995	11.6057	0.424963
ENSMUSG00000025782	Taf3	ENSMUST00000114909.1,ENSMUST00000026888.10,ENSMUST00000114907.1,ENSMUST00000129720.1,ENSMUST00000114906.1	processed_transcript,protein_coding	13.5968	26.5902	25.9979	35.036	20.624	10.1052	33.6324	15.5458	25.925	25.1167	33.6665
ENSMUSG00000025781	Atp5c1	ENSMUST00000026887.13,ENSMUST00000139810.7,ENSMUST00000130067.1,ENSMUST00000153554.7,ENSMUST00000114897.8,ENSMUST00000114896.7,ENSMUST00000145530.7	protein_coding	393.47	323.432	202.967	155.832	289.493	266.049	182.902	245.994	377.65	394.592	212.198
ENSMUSG00000037262	Kin	ENSMUST00000142599.1,ENSMUST00000142773.1,ENSMUST00000042512.7	processed_transcript,protein_coding	23.5329	24.6621	13.1519	13.5961	13.6232	20.8731	13.6869	10.7851	18.1742	21.4791	13.2368
ENSMUSG00000037254	Itih2	ENSMUST00000155809.8,ENSMUST00000042290.13,ENSMUST00000161909.1	protein_coding	0	0	0	1.61632	0	0	0	0	0	0	0
ENSMUSG00000025780	Itih5	ENSMUST00000026886.7	protein_coding	9.09938	29.8187	107.172	133.346	42.1941	23.5237	54.8062	84.5959	30.0677	23.9042	52.9315
ENSMUSG00000061186	Sfmbt2	ENSMUST00000126531.7,ENSMUST00000114861.7,ENSMUST00000114862.7,ENSMUST00000116594.8,ENSMUST00000114864.8,ENSMUST00000041105.6,ENSMUST00000145398.7	processed_transcript,protein_coding	0	0	0	0.475387	0	1.49094	0.467929	0	0	3.63759	0
ENSMUSG00000083900	Gm13294	ENSMUST00000121757.2	processed_pseudogene	0	0	0	0	0	0	0.0584911	0.126388	0	0	0.0157394
ENSMUSG00000026778	Prkcq	ENSMUST00000114853.7,ENSMUST00000195207.5,ENSMUST00000195628.1,ENSMUST00000192461.1,ENSMUST00000102970.4,ENSMUST00000028118.8	processed_transcript,retained_intron,protein_coding	0	0	0.917573	1.14093	0	0.993958	0.175473	0	0	0	0
ENSMUSG00000086006	Gm13293	ENSMUST00000131188.2	lincRNA	0	0	0	0	0	0	0.350947	0	0	0	0
ENSMUSG00000082424	Gm13292	ENSMUST00000120014.2	processed_pseudogene	0.627543	0.313882	0.183515	0.237693	0.378422	0	0	0.210647	0.534536	0	0.0786969
ENSMUSG00000026773	Pfkfb3	ENSMUST00000114845.9,ENSMUST00000144921.2,ENSMUST00000155167.7,ENSMUST00000191726.1,ENSMUST00000171188.8,ENSMUST00000179584.7,ENSMUST00000028114.12,ENSMUST00000183869.7,ENSMUST00000195779.5,ENSMUST00000170196.8,ENSMUST00000150086.6,ENSMUST00000100411.3,ENSMUST00000191668.5,ENSMUST00000140580.7,ENSMUST00000192949.5,ENSMUST00000192844.5,ENSMUST00000192827.5,ENSMUST00000114844.7,ENSMUST00000049849.11,ENSMUST00000145970.2,ENSMUST00000114846.8	nonsense_mediated_decay,processed_transcript,retained_intron,protein_coding	52.6091	47.7997	84.8449	69.9294	28.7601	34.9542	98.1481	26.3309	40.892	43.4779	98.3554
ENSMUSG00000037197	Rbm17	ENSMUST00000150369.1,ENSMUST00000125808.1,ENSMUST00000131036.2,ENSMUST00000040314.11,ENSMUST00000156469.1,ENSMUST00000195047.1	retained_intron,protein_coding	72.8996	68.1571	61.4162	59.3758	68.3052	46.219	68.5516	56.0743	31.8049	41.3993	57.6691
ENSMUSG00000082727	Gm13260	ENSMUST00000117797.2	processed_pseudogene	0	0.0448402	0	0	0	0	0	0	0	0	0
ENSMUSG00000026770	Il2ra	ENSMUST00000028111.5,ENSMUST00000150890.2,ENSMUST00000195427.1	retained_intron,protein_coding	0	1.56941	0.489372	2.47201	0	0	0.467929	1.05324	12.428	3.11794	2.50256
ENSMUSG00000023206	Il15ra	ENSMUST00000139774.2,ENSMUST00000124448.1,ENSMUST00000078834.11,ENSMUST00000138856.1,ENSMUST00000114833.9,ENSMUST00000133975.1,ENSMUST00000138349.7,ENSMUST00000114832.2,ENSMUST00000130245.1,ENSMUST00000091456.11,ENSMUST00000148748.7,ENSMUST00000191662.5,ENSMUST00000114834.9,ENSMUST00000135341.7,ENSMUST00000126394.7,ENSMUST00000114831.8,ENSMUST00000123600.4,ENSMUST00000128156.8	processed_transcript,retained_intron,protein_coding	28.867	12.4656	10.3992	13.6436	24.9759	8.77996	21.8172	2.94906	16.7043	26.156	16.6837
ENSMUSG00000058594	Fbxo18	ENSMUST00000123717.7,ENSMUST00000192171.1,ENSMUST00000139292.1,ENSMUST00000126543.7,ENSMUST00000123723.1,ENSMUST00000136633.1,ENSMUST00000151402.2,ENSMUST00000155604.1,ENSMUST00000071564.13,ENSMUST00000131893.1	processed_transcript,retained_intron,protein_coding	51.4586	36.6345	48.509	58.1874	67.3592	44.5624	60.1874	58.4756	60.9371	57.3354	45.0933
ENSMUSG00000047909	Ankrd16	ENSMUST00000145547.7,ENSMUST00000130186.1,ENSMUST00000156067.7,ENSMUST00000128774.2,ENSMUST00000148498.7,ENSMUST00000133664.7,ENSMUST00000194100.5,ENSMUST00000150213.7,ENSMUST00000142622.1,ENSMUST00000150320.2,ENSMUST00000056108.11,ENSMUST00000125024.7	nonsense_mediated_decay,retained_intron,protein_coding	6.6938	9.64065	12.6625	12.1224	10.2174	15.7377	10.7624	12.0069	16.1697	19.2273	7.79099
ENSMUSG00000080801	Gm13310	ENSMUST00000120962.2	processed_pseudogene	0	0.0448402	0	0	0	0	0	0	0	0	0.0472181
ENSMUSG00000026768	Itga8	ENSMUST00000141477.7,ENSMUST00000130548.2,ENSMUST00000172716.2,ENSMUST00000028106.10,ENSMUST00000129370.1,ENSMUST00000148055.1,ENSMUST00000172791.7	nonsense_mediated_decay,processed_transcript,retained_intron,protein_coding	5.64789	26.8144	17.4339	30.6625	7.94687	28.4935	30.8833	34.2934	2.40541	6.06265	15.944
ENSMUSG00000026767	Fam188a	ENSMUST00000151529.7,ENSMUST00000129348.1,ENSMUST00000194533.5,ENSMUST00000135397.7,ENSMUST00000154952.1,ENSMUST00000129993.2,ENSMUST00000137082.7,ENSMUST00000195084.5,ENSMUST00000124515.1,ENSMUST00000144645.7,ENSMUST00000129489.7,ENSMUST00000124603.7,ENSMUST00000195125.1,ENSMUST00000195758.1,ENSMUST00000153690.7,ENSMUST00000154899.6,ENSMUST00000155530.7,ENSMUST00000130225.6,ENSMUST00000130097.7,ENSMUST00000028105.12	nonsense_mediated_decay,processed_transcript,retained_intron,protein_coding	17.0483	26.8144	17.3115	21.6301	20.0564	17.8912	24.1568	23.0027	28.464	28.4079	18.2892
ENSMUSG00000026730	Pter	ENSMUST00000193742.5,ENSMUST00000028063.6,ENSMUST00000114796.8,ENSMUST00000150283.1,ENSMUST00000134794.7,ENSMUST00000154269.6,ENSMUST00000195521.1	processed_transcript,retained_intron,protein_coding	0	2.78009	7.34058	4.84895	10.9742	9.77392	5.03024	5.77173	12.1607	2.7715	7.20864
ENSMUSG00000026727	Rsu1	ENSMUST00000137670.2,ENSMUST00000134551.7,ENSMUST00000195538.1,ENSMUST00000131226.1,ENSMUST00000191959.5,ENSMUST00000114791.8,ENSMUST00000162223.7,ENSMUST00000129257.3,ENSMUST00000028059.8,ENSMUST00000161912.7	nonsense_mediated_decay,retained_intron,protein_coding	52.2953	53.9876	66.9216	87.3761	62.2505	46.8817	77.0328	72.6733	31.9385	31.3526	72.8891
ENSMUSG00000086358	Gm13270	ENSMUST00000193685.1	retained_intron	0	0	0	0.190155	0	0	0	0	0	0	0
ENSMUSG00000026726	Cubn	ENSMUST00000148506.1,ENSMUST00000195447.1,ENSMUST00000091436.6	retained_intron,protein_coding	440.745	121.562	2.5692	9.12743	20.4348	101.549	6.20006	15.63	220.63	521.042	120.296
ENSMUSG00000026723	Trdmt1	ENSMUST00000124488.6,ENSMUST00000028055.10,ENSMUST00000144957.2	nonsense_mediated_decay,processed_transcript,protein_coding	0	1.97297	4.15966	5.8948	4.91949	2.31923	3.9774	9.94254	0	6.58231	6.37445
ENSMUSG00000026728	Vim	ENSMUST00000141365.2,ENSMUST00000155605.1,ENSMUST00000148248.2,ENSMUST00000191615.1,ENSMUST00000193675.1,ENSMUST00000028062.7	retained_intron,protein_coding	237.107	568.664	1156.39	1518.15	1020.61	690.469	1403.79	1391.62	447.941	274.378	929.678
ENSMUSG00000003418	St8sia6	ENSMUST00000150781.1,ENSMUST00000003509.9	processed_transcript,protein_coding	2.71935	15.4699	64.3524	81.5289	6.24397	17.7256	52.2911	27.1735	28.464	15.7629	65.7277
ENSMUSG00000063275	Hacd1	ENSMUST00000091429.11,ENSMUST00000131730.6,ENSMUST00000114753.7,ENSMUST00000074854.8	nonsense_mediated_decay,protein_coding	16.5253	22.8685	16.2105	12.5027	28.7601	18.3882	14.7983	16.3462	13.2298	17.6683	15.519
ENSMUSG00000086657	Stamos	ENSMUST00000194771.1	retained_intron	0	0	0	1.4737	0	0	0.350947	0.674071	0	0	0.960102
ENSMUSG00000026718	Stam	ENSMUST00000144944.7,ENSMUST00000156901.1,ENSMUST00000131734.2,ENSMUST00000102960.10,ENSMUST00000138989.1,ENSMUST00000193636.5,ENSMUST00000128777.6,ENSMUST00000140694.1,ENSMUST00000028050.13	nonsense_mediated_decay,processed_transcript,retained_intron,protein_coding	45.6015	27.6664	18.7185	18.9204	21.9485	21.2044	21.9927	25.7832	14.0316	22.5184	27.5754
ENSMUSG00000061531	Tmem236	ENSMUST00000077517.8	protein_coding	67.5655	52.5079	18.1068	7.17834	16.8398	43.8998	17.1964	20.4328	108.912	97.5221	24.884
ENSMUSG00000026712	Mrc1	ENSMUST00000028045.3,ENSMUST00000146168.2	retained_intron,protein_coding	0	0	0.79523	4.56371	0	0.331319	0	0.75833	0	5.02334	2.31369
ENSMUSG00000036949	Slc39a12	ENSMUST00000133258.1,ENSMUST00000082290.7,ENSMUST00000114731.7	protein_coding	0	0	0	0	0	0	0.701894	0	0	0	0
ENSMUSG00000057914	Cacnb2	ENSMUST00000144423.1,ENSMUST00000193522.1,ENSMUST00000195841.1,ENSMUST00000156027.7,ENSMUST00000193452.1,ENSMUST00000114723.8,ENSMUST00000194921.5,ENSMUST00000193800.5,ENSMUST00000193730.1,ENSMUST00000193262.5,ENSMUST00000148676.7,ENSMUST00000137746.7,ENSMUST00000123719.6,ENSMUST00000114719.6,ENSMUST00000114718.7,ENSMUST00000191903.5	processed_transcript,retained_intron,protein_coding	3.97444	17.6222	5.01606	18.5401	5.1087	9.77392	7.72083	13.2708	1.87088	0	6.65776
ENSMUSG00000075525	Gm10849	ENSMUST00000100397.3	pseudogene	0	0	0	0	0	0	0	0.674071	0	0	0
ENSMUSG00000070271	Gm13268	ENSMUST00000117485.2	processed_pseudogene	1.25509	4.30466	2.50803	3.23263	6.05476	2.15357	4.56231	1.72731	2.27178	3.29116	2.0776
ENSMUSG00000082542	Gm13311	ENSMUST00000117863.2	processed_pseudogene	0.104591	0	0	0	0	0	0	0	0	0	0.0157394
ENSMUSG00000085281	Gm13316	ENSMUST00000140537.1	processed_pseudogene	0	0	0.0611715	0	0	0	0	0	0	0	0.0157394
ENSMUSG00000026707	Nsun6	ENSMUST00000191911.1,ENSMUST00000195749.5,ENSMUST00000076435.8,ENSMUST00000194429.1,ENSMUST00000114713.1,ENSMUST00000028034.14,ENSMUST00000192769.1,ENSMUST00000114715.7	processed_transcript,retained_intron,protein_coding	2.40558	14.4385	6.36184	8.6045	9.83898	12.0932	4.91326	5.09766	6.01353	2.7715	8.153
ENSMUSG00000017418	Arl5b	ENSMUST00000069870.9,ENSMUST00000193836.1,ENSMUST00000192653.1,ENSMUST00000128682.7,ENSMUST00000129509.2,ENSMUST00000017562.12,ENSMUST00000193883.1	nonsense_mediated_decay,retained_intron,protein_coding	30.9588	22.8237	25.5697	28.4281	15.7045	36.1138	27.8418	18.0735	28.5977	32.7383	28.8345
ENSMUSG00000083860	Gm13313	ENSMUST00000118938.2	processed_pseudogene	0	0	0.0611715	0	0.189211	0	0.233965	0	0	0.346437	0
ENSMUSG00000082632	Gm13365	ENSMUST00000121188.2	processed_pseudogene	0.104591	0.134521	0.0611715	0	0	0.16566	0.0584911	0	0	0.346437	0.0314788
ENSMUSG00000075520	Malrd1	ENSMUST00000146205.2	protein_coding	130.215	88.4697	14.0694	7.32096	36.8962	71.8963	17.6643	33.2401	113.589	113.458	57.3543
ENSMUSG00000081245	Gm6587	ENSMUST00000120219.2	processed_pseudogene	2.92854	0	0	0	0	0	0	0	0	0	0
ENSMUSG00000026748	Plxdc2	ENSMUST00000114702.1,ENSMUST00000126173.1,ENSMUST00000114703.9,ENSMUST00000028081.12	processed_transcript,protein_coding	0	14.3489	57.3789	59.7086	21.9485	13.9154	34.5683	35.3466	12.9625	1.90541	24.4905
ENSMUSG00000053702	Nebl	ENSMUST00000130725.1,ENSMUST00000150194.7,ENSMUST00000145545.1,ENSMUST00000137253.7,ENSMUST00000132418.7,ENSMUST00000028080.11,ENSMUST00000124270.7,ENSMUST00000177966.1,ENSMUST00000131957.7,ENSMUST00000138241.1,ENSMUST00000124611.1,ENSMUST00000127912.1,ENSMUST00000145492.1	processed_transcript,protein_coding	19.663	20.8059	7.82995	5.13418	7.00081	0.993958	3.04154	5.22405	1.73724	5.36978	5.80783
ENSMUSG00000054057	A930004D18Rik	ENSMUST00000135980.1,ENSMUST00000066163.2,ENSMUST00000151857.1	processed_transcript,protein_coding	0	2.33169	9.29807	15.4976	3.4058	5.79809	7.07743	4.0023	2.53905	0	7.09846
ENSMUSG00000054074	Skida1	ENSMUST00000173604.1,ENSMUST00000152908.1,ENSMUST00000142856.1,ENSMUST00000066885.5,ENSMUST00000091420.5	processed_transcript,protein_coding	0	0	0	3.18509	2.27053	2.31923	4.15287	2.99119	0	0	3.9978
ENSMUSG00000086340	1810059C17Rik	ENSMUST00000125173.1	processed_transcript	0	0	0	0	0	0	0.584911	0	0.133634	0	0.739751
ENSMUSG00000026743	Mllt10	ENSMUST00000149786.1,ENSMUST00000133649.7,ENSMUST00000155352.1,ENSMUST00000114680.8,ENSMUST00000148229.7,ENSMUST00000028076.14,ENSMUST00000153279.1,ENSMUST00000154041.7,ENSMUST00000114669.1,ENSMUST00000150422.7,ENSMUST00000114671.7	processed_transcript,protein_coding	66.938	29.6394	31.3198	51.4844	29.7062	34.2915	31.8192	17.7786	55.5917	42.4386	45.4239
ENSMUSG00000026740	Dnajc1	ENSMUST00000163130.7,ENSMUST00000091418.11,ENSMUST00000168723.1,ENSMUST00000166495.7,ENSMUST00000028072.12,ENSMUST00000148401.7,ENSMUST00000172210.1,ENSMUST00000164835.1,ENSMUST00000153055.2,ENSMUST00000164606.1,ENSMUST00000165793.1	nonsense_mediated_decay,processed_transcript,retained_intron,protein_coding	32.8414	31.0743	43.6153	45.3995	36.1393	34.1259	42.0551	29.8276	23.9205	16.629	39.5058
ENSMUSG00000086882	Gm13352	ENSMUST00000117515.1	processed_pseudogene	0.104591	0.269041	0	0.0950774	0	0.16566	0.0584911	0	0.133634	0	0.0157394
ENSMUSG00000051154	Commd3	ENSMUST00000061158.4,ENSMUST00000150590.1,ENSMUST00000133828.7,ENSMUST00000137817.7,ENSMUST00000137317.7,ENSMUST00000151230.1,ENSMUST00000151974.7,ENSMUST00000130537.7,ENSMUST00000171845.7,ENSMUST00000154519.1,ENSMUST00000133685.7,ENSMUST00000131369.1	processed_transcript,protein_coding	39.3261	35.1099	28.6894	25.4332	34.2472	27.1682	36.44	25.5726	37.2839	54.5639	30.9908
ENSMUSG00000026739	Bmi1	ENSMUST00000147365.1,ENSMUST00000132014.1,ENSMUST00000051929.12,ENSMUST00000134734.7,ENSMUST00000150834.7,ENSMUST00000156284.7,ENSMUST00000028071.12	processed_transcript,protein_coding	16.3161	15.0215	30.4022	44.3061	18.1643	13.2528	29.421	28.4795	27.5286	21.3059	25.0099
ENSMUSG00000037708	Spag6	ENSMUST00000173763.1,ENSMUST00000095132.9,ENSMUST00000138017.1,ENSMUST00000137796.7	processed_transcript,protein_coding	0	2.95945	0	0	0	0	0.233965	0	0	0	0
ENSMUSG00000092353	Gm20539	ENSMUST00000174811.1	processed_transcript	0	2.01781	0	0	0	0.662638	0	0	0	3.81081	0
ENSMUSG00000026737	Pip4k2a	ENSMUST00000152981.1,ENSMUST00000006912.11,ENSMUST00000148583.7	protein_coding	7.7397	2.06265	40.0062	42.0242	9.27135	11.7618	40.1834	24.5193	19.7778	14.7236	33.4462
ENSMUSG00000026736	4930426L09Rik	ENSMUST00000028069.1	protein_coding	0	0.179361	0.79523	4.84895	0.567633	0.16566	1.11133	1.01111	1.20271	0	0.676793
ENSMUSG00000037683	Armc3	ENSMUST00000114640.8,ENSMUST00000049255.6	protein_coding	0	3.18366	0	1.18847	0	0	0	0	0	0	0
ENSMUSG00000023094	Msrb2	ENSMUST00000126894.7,ENSMUST00000023856.8,ENSMUST00000153289.1,ENSMUST00000137812.7	processed_transcript,protein_coding	0	0	2.5692	8.6045	1.7029	4.63847	9.885	6.53006	2.13814	9.00737	7.68082
ENSMUSG00000043415	Otud1	ENSMUST00000052168.5	protein_coding	1.88263	5.96375	24.958	16.9238	13.2448	4.80413	16.6115	8.42589	10.4235	9.00737	16.8411
ENSMUSG00000083893	Gm13347	ENSMUST00000120298.1	processed_pseudogene	0	0	0	0.142616	0	0	0	0.0842589	0	0	0.0314788
ENSMUSG00000036617	Etl4	ENSMUST00000139531.1,ENSMUST00000114607.7,ENSMUST00000129278.7,ENSMUST00000131714.7,ENSMUST00000066509.9,ENSMUST00000146881.7,ENSMUST00000125556.1,ENSMUST00000114610.7,ENSMUST00000136870.1,ENSMUST00000114606.7,ENSMUST00000146488.7,ENSMUST00000125772.1,ENSMUST00000114608.2,ENSMUST00000114604.8,ENSMUST00000156587.1,ENSMUST00000045555.10,ENSMUST00000114627.7,ENSMUST00000114614.7,ENSMUST00000123383.1,ENSMUST00000146613.7	processed_transcript,retained_intron,protein_coding	150.192	98.9624	110.965	134.725	36.1393	112.483	118.328	85.0172	81.2495	124.025	112.159
ENSMUSG00000060795	Gm13363	ENSMUST00000122008.1	processed_pseudogene	0	0.0896804	0	0	0.378422	0	0.409438	0	0.267268	0	0.0314788
ENSMUSG00000082164	Gm13360	ENSMUST00000121607.1	processed_pseudogene	0	0	0	0	0	0	0	0.0421294	0	0	0
ENSMUSG00000081128	Gm13328	ENSMUST00000120816.1	processed_pseudogene	0.104591	0.224201	0.428201	0.0950774	0	0.662638	0.175473	1.68518	0.400902	0.173219	0.236091
ENSMUSG00000036591	Arhgap21	ENSMUST00000127512.7,ENSMUST00000131542.1,ENSMUST00000156142.2,ENSMUST00000125783.2,ENSMUST00000173784.1,ENSMUST00000174825.1,ENSMUST00000140230.1,ENSMUST00000173566.1,ENSMUST00000143491.2,ENSMUST00000136241.8,ENSMUST00000114594.7,ENSMUST00000173654.1,ENSMUST00000131394.1,ENSMUST00000154230.8,ENSMUST00000174584.7,ENSMUST00000154657.1,ENSMUST00000141298.8,ENSMUST00000173194.7	processed_transcript,retained_intron,protein_coding	111.598	65.6012	57.8683	56.4284	11.5419	83.8238	63.1119	69.0501	41.9611	66.3428	62.5483
ENSMUSG00000085206	Gm13380	ENSMUST00000124322.1	sense_intronic	0	0	0	0	0	0	0	0	1.87088	0	0
ENSMUSG00000026679	Enkur	ENSMUST00000027992.2,ENSMUST00000147793.1,ENSMUST00000156248.1	processed_transcript,protein_coding	7.63511	1.47973	1.52929	2.70971	0.567633	1.82226	0.350947	0	0.801804	0	1.60542
ENSMUSG00000048550	Thnsl1	ENSMUST00000102952.7,ENSMUST00000054591.9,ENSMUST00000102951.1,ENSMUST00000138914.7,ENSMUST00000138965.7	protein_coding	0	9.73033	5.01606	3.13755	16.4614	5.63243	4.97175	6.1509	9.75528	1.21253	7.27159
ENSMUSG00000084071	Gm13378	ENSMUST00000117483.1	processed_pseudogene	0	0	0	0.0950774	0	0	0	0	0	0	0
ENSMUSG00000081467	Gm13337	ENSMUST00000119183.1	processed_pseudogene	0	0	0	0	0	0	0	0	0	0	0.0157394
ENSMUSG00000025716	Myo3a	ENSMUST00000138850.7,ENSMUST00000142435.1,ENSMUST00000153002.2,ENSMUST00000044749.13,ENSMUST00000149423.1,ENSMUST00000138863.1	processed_transcript,protein_coding	0	0	0	0	0	1.98792	0	0	0	0	0
ENSMUSG00000082516	Gm13342	ENSMUST00000121055.1	processed_pseudogene	0.209181	0.179361	0.367029	0.142616	2.27053	0	0.116982	0.126388	0.133634	0	0.0786969
ENSMUSG00000083863	Gm13341	ENSMUST00000120780.1	unprocessed_pseudogene	29.3899	71.8789	51.3229	31.8509	67.9268	61.6254	30.4739	31.2179	116.128	115.364	36.6885
ENSMUSG00000083563	Gm13340	ENSMUST00000117219.1	unprocessed_pseudogene	190.355	365.851	220.768	186.019	299.521	348.548	156.873	177.576	711.467	504.413	213.332
ENSMUSG00000082884	Gm13339	ENSMUST00000120651.1	unprocessed_pseudogene	6.06625	12.3311	7.03472	7.84388	9.64977	13.7497	8.18876	6.02451	20.3124	16.629	7.68082
ENSMUSG00000026786	Apbb1ip	ENSMUST00000131195.7,ENSMUST00000132993.1,ENSMUST00000014290.14,ENSMUST00000148315.7	processed_transcript,retained_intron,protein_coding	0	9.46129	13.3354	9.50774	5.48712	3.97583	4.85476	2.23286	4.27629	2.59828	4.45425
ENSMUSG00000069136	A130006I12Rik	ENSMUST00000091396.4	pseudogene	0	0	0	0	0	0	0.52642	0	0	0	0
ENSMUSG00000026784	Pdss1	ENSMUST00000149229.1,ENSMUST00000139472.1,ENSMUST00000152170.7,ENSMUST00000135621.1,ENSMUST00000141215.1,ENSMUST00000148072.7,ENSMUST00000053729.13	nonsense_mediated_decay,processed_transcript,retained_intron,protein_coding	18.0942	13.2279	7.21824	4.51618	12.1095	20.5418	7.01894	12.1754	9.22075	15.9361	12.7804
ENSMUSG00000081861	Gm14441	ENSMUST00000121960.1	processed_pseudogene	0	0	0	0	0	0	0	0.0421294	0	0	0
ENSMUSG00000058835	Abi1	ENSMUST00000149719.7,ENSMUST00000139038.7,ENSMUST00000078977.13,ENSMUST00000123948.7,ENSMUST00000178908.1,ENSMUST00000154162.1,ENSMUST00000148294.1,ENSMUST00000156344.7,ENSMUST00000140164.7,ENSMUST00000153931.7,ENSMUST00000135308.1,ENSMUST00000091394.12,ENSMUST00000114544.9,ENSMUST00000093171.12,ENSMUST00000126112.7	retained_intron,protein_coding	64.5324	62.7763	86.4354	90.1809	91.0106	88.1309	84.4612	88.9352	108.244	96.8293	82.9308
ENSMUSG00000083650	Gm13357	ENSMUST00000120528.1	processed_pseudogene	0	0	0.917573	0	0	0	0	0	0	0	0
ENSMUSG00000026781	Acbd5	ENSMUST00000114523.8,ENSMUST00000114529.8,ENSMUST00000155602.1,ENSMUST00000144088.1,ENSMUST00000114526.7,ENSMUST00000028121.13	protein_coding	26.7752	33.2714	30.7081	36.4146	33.4904	39.7583	28.8946	26.9207	42.7629	60.6265	36.6255
ENSMUSG00000026779	Mastl	ENSMUST00000028119.6,ENSMUST00000136207.1	processed_transcript,protein_coding	1.77804	7.75736	5.26075	2.75724	3.59501	2.65055	2.39814	1.93795	7.21624	0	6.09114
ENSMUSG00000026775	Yme1l1	ENSMUST00000149240.1,ENSMUST00000125004.7,ENSMUST00000134342.1,ENSMUST00000147750.1,ENSMUST00000028117.3,ENSMUST00000148616.1	processed_transcript,protein_coding	83.9862	98.1552	66.3099	70.5474	87.2263	53.1767	73.2309	71.9149	85.9267	92.3256	77.1387
ENSMUSG00000081648	Gm13423	ENSMUST00000117205.1	processed_pseudogene	0	0	0.856401	1.71139	0	0	0	0	0	4.6769	0
ENSMUSG00000084098	Gm13422	ENSMUST00000118834.1	processed_pseudogene	0.104591	0.0448402	0.734058	0.0475387	0.189211	0	0.0584911	0	0	0	0.173133
ENSMUSG00000026771	Spopl	ENSMUST00000028110.10,ENSMUST00000136290.1,ENSMUST00000195415.1,ENSMUST00000123843.2,ENSMUST00000132827.7,ENSMUST00000132484.6	nonsense_mediated_decay,retained_intron,protein_coding	11.4004	6.68119	13.5189	15.2124	0.946056	12.5901	16.1436	10.5745	11.0916	11.7789	9.6325
ENSMUSG00000081519	Gm13331	ENSMUST00000117500.1	processed_pseudogene	0	0.313882	0.367029	0.332771	0.189211	0.496979	0.877367	0.126388	0.400902	0	0.314788
ENSMUSG00000083373	Gm13392	ENSMUST00000117708.1	processed_pseudogene	0.104591	0.0448402	0.0611715	0	0	0	0	0	0.133634	0	0.0314788
ENSMUSG00000026986	Hnmt	ENSMUST00000114498.7,ENSMUST00000114497.1,ENSMUST00000051416.11	protein_coding	0	0	0.367029	1.80647	1.32448	0	0.701894	3.66526	1.87088	0	0.676793
ENSMUSG00000026985	Il1f8	ENSMUST00000028363.1	protein_coding	0	0	0	0	0	0	0	0	2.80631	0	0
ENSMUSG00000083116	Gm13410	ENSMUST00000117058.1	processed_pseudogene	0	0.134521	0	0.71308	0.189211	0	0.409438	0	0	0	0.173133
ENSMUSG00000026981	Il1rn	ENSMUST00000142093.6,ENSMUST00000114487.8,ENSMUST00000143423.1,ENSMUST00000114482.2,ENSMUST00000114485.8,ENSMUST00000114486.3	processed_transcript,retained_intron,protein_coding	3.66067	2.01781	0.183515	0	0	0.993958	0	0	2.13814	0	0.236091
ENSMUSG00000026979	Psd4	ENSMUST00000102942.7,ENSMUST00000140547.1,ENSMUST00000132924.1,ENSMUST00000140303.1,ENSMUST00000133730.1,ENSMUST00000166388.1,ENSMUST00000056641.14,ENSMUST00000131930.1,ENSMUST00000127242.1,ENSMUST00000142522.7	nonsense_mediated_decay,processed_transcript,retained_intron,protein_coding	17.7804	34.0337	10.9497	2.56709	11.9203	19.0509	6.84346	10.4902	25.5241	38.2813	8.20022
ENSMUSG00000026976	Pax8	ENSMUST00000153535.1,ENSMUST00000149294.7,ENSMUST00000152614.1,ENSMUST00000153601.7,ENSMUST00000028355.10,ENSMUST00000133746.1,ENSMUST00000149860.1,ENSMUST00000136228.9	processed_transcript,retained_intron,protein_coding	15.8978	4.03562	0	0	0	1.82226	0.818876	0.547683	6.81533	19.4005	2.64422
ENSMUSG00000099120	Gm27193	ENSMUST00000184217.1	transcribed_processed_pseudogene	0	0	0	0	0	0	0	0	0	0	0.440703
ENSMUSG00000084241	Gm13416	ENSMUST00000117264.1	processed_pseudogene	0.104591	0	0	0.0475387	0	0	0	0.0421294	0	0	0
ENSMUSG00000004113	Cacna1b	ENSMUST00000125798.2,ENSMUST00000131861.1,ENSMUST00000102939.8,ENSMUST00000124183.1,ENSMUST00000114447.7,ENSMUST00000070864.13,ENSMUST00000133892.1,ENSMUST00000041342.11,ENSMUST00000100348.9,ENSMUST00000155356.3	nonsense_mediated_decay,protein_coding	13.5968	0.896804	0	0	3.21659	3.47885	2.28115	4.67637	0.267268	0	0.377745
ENSMUSG00000036893	Ehmt1	ENSMUST00000150379.1,ENSMUST00000102938.9,ENSMUST00000150836.7,ENSMUST00000139000.3,ENSMUST00000152161.7,ENSMUST00000144672.1,ENSMUST00000207383.1,ENSMUST00000114418.9,ENSMUST00000198923.4,ENSMUST00000147147.7,ENSMUST00000114432.8,ENSMUST00000138805.7,ENSMUST00000152636.3,ENSMUST00000200655.4,ENSMUST00000091348.10,ENSMUST00000134775.2,ENSMUST00000152325.7,ENSMUST00000046227.11	nonsense_mediated_decay,processed_transcript,retained_intron,protein_coding	67.9839	42.5085	72.3047	62.0855	42.3833	61.791	58.7251	64.121	46.7719	54.3907	55.9378
ENSMUSG00000026972	Arrdc1	ENSMUST00000144963.7,ENSMUST00000152240.7,ENSMUST00000155525.7,ENSMUST00000129784.7,ENSMUST00000102935.9,ENSMUST00000142887.7,ENSMUST00000155953.7,ENSMUST00000156706.1,ENSMUST00000133396.1,ENSMUST00000028349.13,ENSMUST00000133934.1,ENSMUST00000132074.1	nonsense_mediated_decay,processed_transcript,retained_intron,protein_coding	56.3743	75.8696	32.7879	30.6625	39.9236	47.5443	36.7324	31.0494	33.2749	58.0283	26.0644
ENSMUSG00000026974	Zmynd19	ENSMUST00000148042.2,ENSMUST00000028350.8	protein_coding	7.32134	10.7168	14.253	13.2633	18.7319	19.3822	12.5171	17.4837	4.67719	4.85012	24.5692
ENSMUSG00000026975	Dph7	ENSMUST00000028351.8,ENSMUST00000146382.7,ENSMUST00000135339.7,ENSMUST00000126909.7,ENSMUST00000124383.1,ENSMUST00000153375.7,ENSMUST00000143253.7	nonsense_mediated_decay,retained_intron,protein_coding	0	5.0221	7.89113	13.2158	11.3527	16.2346	8.83216	9.60551	12.2943	5.88944	6.5948
ENSMUSG00000036850	Mrpl41	ENSMUST00000194392.1,ENSMUST00000045604.3	protein_coding	26.8798	33.1369	17.8621	12.1224	25.5435	26.6712	19.3021	24.5193	25.6577	32.0455	17.093
ENSMUSG00000036833	Pnpla7	ENSMUST00000141584.1,ENSMUST00000139643.7,ENSMUST00000153618.7,ENSMUST00000045295.13,ENSMUST00000138536.1,ENSMUST00000154359.1,ENSMUST00000152777.1,ENSMUST00000146153.1,ENSMUST00000132082.7,ENSMUST00000155601.1,ENSMUST00000137913.7,ENSMUST00000139031.1,ENSMUST00000142139.1,ENSMUST00000128517.1,ENSMUST00000145508.1	nonsense_mediated_decay,processed_transcript,retained_intron,protein_coding	25.6247	21.7027	6.05598	10.7437	55.8173	14.7437	6.72648	4.7185	37.5512	4.33047	8.81405
ENSMUSG00000084383	Gm13370	ENSMUST00000121309.1	processed_pseudogene	0	0.0448402	0.0611715	0.0950774	0	0	0	0	2.67268	0.173219	0.0786969
ENSMUSG00000006476	Nsmf	ENSMUST00000114386.7,ENSMUST00000155909.1,ENSMUST00000074422.13,ENSMUST00000144520.7,ENSMUST00000141866.2,ENSMUST00000135328.1,ENSMUST00000152122.7,ENSMUST00000124309.1,ENSMUST00000100334.10,ENSMUST00000102931.10,ENSMUST00000140733.1,ENSMUST00000006646.14,ENSMUST00000134744.2,ENSMUST00000140737.7,ENSMUST00000114388.7,ENSMUST00000132172.7,ENSMUST00000152506.1,ENSMUST00000116574.9	nonsense_mediated_decay,retained_intron,protein_coding	18.7217	56.6332	40.3732	56.9514	41.6265	30.3157	31.0588	30.7124	35.2794	40.8796	28.5198
ENSMUSG00000036813	Entpd8	ENSMUST00000127384.1,ENSMUST00000114380.8,ENSMUST00000135004.1,ENSMUST00000114376.6,ENSMUST00000044078.9,ENSMUST00000149470.1,ENSMUST00000152326.7,ENSMUST00000150625.3	nonsense_mediated_decay,retained_intron,protein_coding	122.685	122.817	16.8833	7.60619	50.5194	61.9567	16.202	13.8185	114.925	112.072	15.8968
ENSMUSG00000036805	Noxa1	ENSMUST00000044018.7,ENSMUST00000114373.7	protein_coding	12.9692	28.6977	13.8248	12.3601	16.0829	15.4063	18.4832	17.2309	16.9715	4.15725	22.6018
ENSMUSG00000087028	Gm13387	ENSMUST00000149619.1,ENSMUST00000123483.7,ENSMUST00000131147.1	lincRNA	0	2.55589	0.734058	1.90155	0	0	1.11133	0	0	0	2.20351
ENSMUSG00000078202	Nrarp	ENSMUST00000104999.3	protein_coding	27.7165	80.0846	114.697	157.924	109.742	104.034	127.569	111.222	58.5317	72.059	115.149
ENSMUSG00000059555	Tor4a	ENSMUST00000081869.6,ENSMUST00000137920.1,ENSMUST00000142857.1	protein_coding	54.3871	58.7855	44.0435	38.2211	48.0596	31.3097	59.31	43.4354	15.9024	43.6511	44.81
ENSMUSG00000013465	Nelfb	ENSMUST00000140934.1,ENSMUST00000129140.1,ENSMUST00000147890.1,ENSMUST00000146729.1,ENSMUST00000059849.14,ENSMUST00000205741.1,ENSMUST00000124900.1,ENSMUST00000138199.7,ENSMUST00000128876.7	processed_transcript,retained_intron,protein_coding	56.1651	47.7997	57.3177	79.6273	78.5226	75.7064	67.5573	67.9126	63.8771	73.2715	66.9396
ENSMUSG00000036770	Stpg3	ENSMUST00000149509.1,ENSMUST00000043774.10,ENSMUST00000124661.7,ENSMUST00000155706.1,ENSMUST00000114363.1	processed_transcript,protein_coding	2.09181	0	0.672887	0.190155	0	1.49094	0	0	0	0	0.440703
ENSMUSG00000036752	Tubb4b	ENSMUST00000043584.4,ENSMUST00000145607.1	processed_transcript,protein_coding	669.17	856.627	378.529	296.594	651.643	464.841	323.69	421.716	606.565	548.237	324.42
ENSMUSG00000006469	Slc34a3	ENSMUST00000152997.7,ENSMUST00000155420.7,ENSMUST00000144884.7,ENSMUST00000142095.1,ENSMUST00000137482.7,ENSMUST00000006638.7,ENSMUST00000124146.7	processed_transcript,protein_coding	0	0	0	0	3.02738	0	0	0	4.54356	0	0
ENSMUSG00000036731	Cysrt1	ENSMUST00000186719.1,ENSMUST00000114356.2,ENSMUST00000043379.4	protein_coding	0	0	0	0	0	0	0	0	0	2.07862	0
ENSMUSG00000044628	Rnf208	ENSMUST00000060818.1,ENSMUST00000154498.1,ENSMUST00000114355.1	protein_coding	12.5509	3.2285	0	0.332771	2.27053	3.97583	0.467929	1.93795	13.8979	30.1401	0.75549
ENSMUSG00000006471	Ndor1	ENSMUST00000137355.1,ENSMUST00000114349.8,ENSMUST00000141808.7,ENSMUST00000148589.8,ENSMUST00000147866.1,ENSMUST00000132128.2,ENSMUST00000129705.1,ENSMUST00000123472.1,ENSMUST00000100329.9,ENSMUST00000132591.1	nonsense_mediated_decay,processed_transcript,retained_intron,protein_coding	11.9233	21.8372	37.6205	33.1345	23.273	39.0957	25.1512	34.2934	16.9715	60.7998	22.8221
ENSMUSG00000078201	Tmem203	ENSMUST00000104998.4	protein_coding	20.4998	10.0442	2.141	7.46358	4.91949	2.81621	8.65669	10.4481	7.75077	16.8022	8.37335
ENSMUSG00000048707	Tprn	ENSMUST00000155738.1,ENSMUST00000137361.1,ENSMUST00000114336.3,ENSMUST00000141509.1	processed_transcript,protein_coding	138.164	117.347	34.5619	28.3331	77.3874	93.929	49.4835	48.2382	151.274	139.614	47.1552
ENSMUSG00000026966	Ssna1	ENSMUST00000127176.1,ENSMUST00000028342.6,ENSMUST00000133697.1,ENSMUST00000141470.1	processed_transcript,protein_coding	31.0634	33.675	28.6894	25.148	37.653	32.6349	26.321	26.7101	36.3485	50.2334	33.0527
ENSMUSG00000026965	Anapc2	ENSMUST00000125885.1,ENSMUST00000129265.1,ENSMUST00000129300.1,ENSMUST00000028341.10	processed_transcript,protein_coding	95.282	100.846	110.537	96.8839	101.606	90.6158	118.562	108.399	90.0693	90.0737	93.4132
ENSMUSG00000026961	Lrrc26	ENSMUST00000028337.6	protein_coding	98.7335	88.6491	10.2768	9.69789	51.4654	59.8031	10.1775	23.2976	38.8875	33.0848	22.3027
ENSMUSG00000026959	Grin1	ENSMUST00000114312.1,ENSMUST00000155627.1,ENSMUST00000028335.12,ENSMUST00000114310.9,ENSMUST00000114317.9,ENSMUST00000114318.9,ENSMUST00000114314.9,ENSMUST00000144402.1,ENSMUST00000153551.1,ENSMUST00000114307.7,ENSMUST00000135426.1,ENSMUST00000127171.1,ENSMUST00000153465.1,ENSMUST00000114308.9	processed_transcript,protein_coding	0.732134	0	0.611715	0	3.4058	1.98792	1.3453	3.20184	0	0	0
ENSMUSG00000097345	AA543186	ENSMUST00000180841.1	lincRNA	0	0	0.978744	0	1.13527	0.993958	1.16982	0.126388	0	0	0
ENSMUSG00000036646	Man1b1	ENSMUST00000131826.1,ENSMUST00000149464.7,ENSMUST00000042390.4,ENSMUST00000136245.7,ENSMUST00000126210.1,ENSMUST00000152245.1	processed_transcript,protein_coding	134.817	96.0926	121.425	116.803	94.4164	99.5614	98.9085	94.2857	100.359	96.8293	98.135
ENSMUSG00000026958	Dpp7	ENSMUST00000149953.1,ENSMUST00000133253.7,ENSMUST00000135473.1,ENSMUST00000028332.7,ENSMUST00000139971.7,ENSMUST00000131665.7,ENSMUST00000139108.7,ENSMUST00000150305.1,ENSMUST00000125248.1,ENSMUST00000144218.7	processed_transcript,protein_coding	6.79839	21.613	12.6625	12.0273	22.3269	29.1561	15.3832	14.9981	9.88892	16.629	14.6848
ENSMUSG00000026956	Uap1l1	ENSMUST00000102925.3,ENSMUST00000131025.1,ENSMUST00000151131.7,ENSMUST00000138985.7,ENSMUST00000152537.1,ENSMUST00000146226.1	processed_transcript,protein_coding	83.6725	66.6326	16.8833	21.7727	55.2497	37.2734	24.6248	20.7277	103.032	104.624	22.0509
ENSMUSG00000026955	Sapcd2	ENSMUST00000155310.1,ENSMUST00000129214.1,ENSMUST00000132539.1,ENSMUST00000100323.2,ENSMUST00000137171.1,ENSMUST00000114293.8,ENSMUST00000028329.12	processed_transcript,protein_coding	7.32134	1.30037	3.11975	2.47201	3.02738	2.31923	4.97175	9.85829	6.2808	5.19656	8.13726
ENSMUSG00000015085	Entpd2	ENSMUST00000148859.1,ENSMUST00000028328.2,ENSMUST00000140590.1	processed_transcript,protein_coding	12.76	13.9453	23.0005	29.1888	21.7593	10.1052	23.8644	19.5059	22.4505	17.3219	17.6438
ENSMUSG00000015094	Npdc1	ENSMUST00000136138.7,ENSMUST00000141567.7,ENSMUST00000071442.11,ENSMUST00000138651.1,ENSMUST00000132287.7,ENSMUST00000156824.1,ENSMUST00000055921.13,ENSMUST00000144413.1,ENSMUST00000128144.1,ENSMUST00000133409.1,ENSMUST00000124277.1,ENSMUST00000131185.7,ENSMUST00000154809.7,ENSMUST00000141106.7	processed_transcript,protein_coding	193.283	204.113	152.501	139.906	159.127	102.875	165.647	112.149	135.772	97.1757	146.361
ENSMUSG00000036587	Fut7	ENSMUST00000142156.1,ENSMUST00000100320.4,ENSMUST00000041654.5,ENSMUST00000114278.8,ENSMUST00000134259.7	processed_transcript,protein_coding	0	2.60073	1.40694	0	0	0	0.584911	0	0	0	0
ENSMUSG00000026944	Abca2	ENSMUST00000125520.7,ENSMUST00000102919.3,ENSMUST00000144560.1,ENSMUST00000149385.7,ENSMUST00000141065.1,ENSMUST00000143075.1,ENSMUST00000150550.1	processed_transcript,protein_coding	15.6886	14.8421	38.1099	43.3078	21.1917	17.7256	40.6513	32.9031	15.5015	19.0541	36.8459
ENSMUSG00000047617	BC029214	ENSMUST00000125710.7,ENSMUST00000138079.7,ENSMUST00000114261.8,ENSMUST00000123986.1,ENSMUST00000135915.7,ENSMUST00000132596.7,ENSMUST00000124172.1,ENSMUST00000133919.7,ENSMUST00000141613.7,ENSMUST00000128560.1,ENSMUST00000132561.7,ENSMUST00000130130.7,ENSMUST00000151239.1	processed_transcript,protein_coding	24.4742	25.0657	14.6812	13.6436	7.94687	11.0992	17.1379	9.7319	23.5196	16.4558	7.75952
ENSMUSG00000015083	C8g	ENSMUST00000015227.3,ENSMUST00000040042.10,ENSMUST00000154984.7,ENSMUST00000153139.7,ENSMUST00000149062.7,ENSMUST00000150580.1,ENSMUST00000133255.1	processed_transcript,protein_coding	7.11216	0	0.367029	0	1.7029	1.82226	0.760385	0	0	0.866093	0
ENSMUSG00000015095	Fbxw5	ENSMUST00000015239.9,ENSMUST00000142004.7,ENSMUST00000135511.1,ENSMUST00000126601.7,ENSMUST00000148845.1,ENSMUST00000129104.1,ENSMUST00000135456.1,ENSMUST00000124375.1,ENSMUST00000124258.7	processed_transcript,protein_coding	34.0965	64.4802	50.2218	66.0788	62.2505	61.2941	63.7553	63.2784	32.2058	65.4767	59.3847
ENSMUSG00000026942	Traf2	ENSMUST00000114234.1,ENSMUST00000151742.1,ENSMUST00000028311.12	retained_intron,protein_coding	31.7955	31.3433	31.9927	34.7032	46.7352	29.8187	31.9947	25.7832	27.395	62.3587	24.4747
ENSMUSG00000083043	Gm13433	ENSMUST00000121701.1	processed_pseudogene	0	0	0	0	0	0	0	0	0	0	0.0157394
ENSMUSG00000015092	Edf1	ENSMUST00000134689.7,ENSMUST00000144395.1,ENSMUST00000015236.3,ENSMUST00000142288.1,ENSMUST00000153008.7	processed_transcript,protein_coding	636.747	578.798	170.118	133.584	364.988	305.642	132.599	148.38	601.219	522.081	165.358
ENSMUSG00000026941	Mamdc4	ENSMUST00000142811.1,ENSMUST00000135288.1,ENSMUST00000114223.7,ENSMUST00000152124.1,ENSMUST00000095117.9,ENSMUST00000152237.1	processed_transcript,protein_coding	4.81117	3.76658	0	1.52124	0	2.81621	1.52077	0	3.07358	3.63759	0.912884
ENSMUSG00000036504	Phpt1	ENSMUST00000147096.1,ENSMUST00000039156.6	processed_transcript,protein_coding	4.28821	0	1.46812	1.75893	0	0.331319	0	1.93795	0	0	0.802708
ENSMUSG00000029419	Gm996	ENSMUST00000188161.1,ENSMUST00000187017.1,ENSMUST00000114217.2,ENSMUST00000191602.1	protein_coding	0.104591	0	3.60912	2.51955	0	3.81017	2.80757	0	0	0	0.220351
ENSMUSG00000015087	Rabl6	ENSMUST00000140785.1,ENSMUST00000128942.1,ENSMUST00000140778.1,ENSMUST00000140635.7,ENSMUST00000150206.7,ENSMUST00000135084.1,ENSMUST00000058137.8,ENSMUST00000143855.1,ENSMUST00000146012.7	processed_transcript,protein_coding	53.4458	89.9495	78.8501	93.0332	87.794	94.426	88.1462	88.4297	79.7795	85.57	87.3693
ENSMUSG00000026939	Tmem141	ENSMUST00000136952.1,ENSMUST00000132348.7,ENSMUST00000128149.1,ENSMUST00000142087.1,ENSMUST00000155893.1,ENSMUST00000150165.7,ENSMUST00000028308.10	processed_transcript,protein_coding	10.4591	28.6529	6.60652	0.998313	14.0016	10.2709	7.9548	5.39257	5.21173	6.06265	6.34297
ENSMUSG00000026938	Fcna	ENSMUST00000142371.1,ENSMUST00000028307.8	processed_transcript,protein_coding	11.6096	15.6492	0	0	0.567633	0.993958	0.292456	1.98008	2.13814	0	0
ENSMUSG00000049086	Bmyc	ENSMUST00000061483.8	protein_coding	10.3545	11.4791	11.8673	12.883	25.9219	13.7497	17.2549	8.97357	11.7598	4.85012	12.4184
ENSMUSG00000058740	Kcnt1	ENSMUST00000145544.5,ENSMUST00000171268.7,ENSMUST00000150788.5,ENSMUST00000114176.8,ENSMUST00000114170.7,ENSMUST00000138568.7,ENSMUST00000200434.4,ENSMUST00000128502.2,ENSMUST00000198204.4,ENSMUST00000037580.12,ENSMUST00000114172.5,ENSMUST00000199269.1,ENSMUST00000131529.5,ENSMUST00000153001.2,ENSMUST00000197917.4	nonsense_mediated_decay,retained_intron,protein_coding	4.70658	6.36731	11.8061	16.4009	1.32448	17.5599	18.8341	20.6434	2.53905	4.15725	9.86859
ENSMUSG00000026933	Camsap1	ENSMUST00000139937.1,ENSMUST00000148146.1,ENSMUST00000143977.7,ENSMUST00000183461.7,ENSMUST00000134054.7,ENSMUST00000134970.7,ENSMUST00000142028.1,ENSMUST00000114167.8,ENSMUST00000127823.1,ENSMUST00000091268.10,ENSMUST00000134882.7,ENSMUST00000151593.7	nonsense_mediated_decay,processed_transcript,protein_coding	6.48462	18.9226	28.5671	32.9919	12.2987	25.6772	29.2456	18.5791	15.5015	11.2592	25.2774
ENSMUSG00000036352	Ubac1	ENSMUST00000123275.7,ENSMUST00000154336.1,ENSMUST00000136750.2,ENSMUST00000146898.1,ENSMUST00000148725.1,ENSMUST00000146363.7,ENSMUST00000150608.1,ENSMUST00000036509.13,ENSMUST00000134990.7	processed_transcript,protein_coding	21.4411	38.7419	27.4048	26.5741	15.5153	16.566	22.1097	25.9517	14.6997	19.2273	19.2493
ENSMUSG00000026932	Nacc2	ENSMUST00000128674.1,ENSMUST00000028300.5,ENSMUST00000114159.8,ENSMUST00000152133.1,ENSMUST00000140993.1,ENSMUST00000133212.1,ENSMUST00000126921.1,ENSMUST00000149408.1	processed_transcript,protein_coding	47.1703	57.2161	48.8149	51.7696	30.6522	63.282	59.31	65.1321	48.3755	56.6425	64.2482
ENSMUSG00000087679	C330006A16Rik	ENSMUST00000133808.1,ENSMUST00000163836.1	lincRNA	62.7543	102.639	116.96	124.837	128.474	66.4295	126.984	92.2634	106.774	66.3428	128.481
ENSMUSG00000087595	1810012K08Rik	ENSMUST00000155199.1	lincRNA	0	0	0.489372	0.808158	0	0	0.701894	0	0	0	0
ENSMUSG00000026934	Lhx3	ENSMUST00000028302.7,ENSMUST00000054099.15,ENSMUST00000149637.1,ENSMUST00000127035.1	retained_intron,protein_coding	2.92854	0	0	0	0	0	0.52642	0	0	0	0
ENSMUSG00000036327	Qsox2	ENSMUST00000036187.8,ENSMUST00000091263.11	protein_coding	26.7752	29.1013	26.4261	32.7066	31.4091	29.6531	27.2569	34.2091	28.0631	27.3686	42.5278
ENSMUSG00000026930	Gpsm1	ENSMUST00000142057.1,ENSMUST00000066936.8,ENSMUST00000152895.7,ENSMUST00000114134.8,ENSMUST00000147873.7,ENSMUST00000132276.1,ENSMUST00000066889.12,ENSMUST00000132638.1,ENSMUST00000153064.1,ENSMUST00000078616.11,ENSMUST00000145884.7,ENSMUST00000127453.1,ENSMUST00000123981.7	processed_transcript,protein_coding	16.1069	19.4158	20.3701	26.0037	16.6506	8.77996	19.5945	26.0781	7.34987	6.23587	8.24744
ENSMUSG00000075467	Dnlz	ENSMUST00000125848.1,ENSMUST00000028295.8	processed_transcript,protein_coding	28.867	29.3255	29.6682	27.002	32.1659	31.144	20.8813	36.4841	26.3259	40.0135	24.9941
ENSMUSG00000026928	Card9	ENSMUST00000153370.1,ENSMUST00000028294.6,ENSMUST00000100303.9	processed_transcript,protein_coding	0	0.986485	0.305858	0	1.32448	3.47885	0	0	2.40541	17.1487	1.1175
ENSMUSG00000086779	Gm13562	ENSMUST00000125198.1,ENSMUST00000137869.1	processed_transcript	2.40558	0	0	0.475387	0	0	0	0	0	0	0
ENSMUSG00000036281	Snapc4	ENSMUST00000144871.1,ENSMUST00000136054.1,ENSMUST00000035427.10,ENSMUST00000124843.1,ENSMUST00000133778.7,ENSMUST00000149316.7,ENSMUST00000114115.8,ENSMUST00000135171.1,ENSMUST00000125789.1,ENSMUST00000150121.1,ENSMUST00000148024.1,ENSMUST00000155643.1,ENSMUST00000149850.7,ENSMUST00000123934.1	processed_transcript,protein_coding	18.3033	22.2407	18.535	22.2481	5.48712	31.8066	23.221	14.4925	1.87088	14.5504	16.8726
ENSMUSG00000026927	Sdccag3	ENSMUST00000134737.1,ENSMUST00000140074.1,ENSMUST00000139738.1,ENSMUST00000132574.7,ENSMUST00000077983.12,ENSMUST00000140115.1,ENSMUST00000114102.9,ENSMUST00000137814.7,ENSMUST00000130954.7,ENSMUST00000136972.1,ENSMUST00000114100.9,ENSMUST00000028293.11,ENSMUST00000133737.7	processed_transcript,protein_coding	60.6625	60.3998	71.0813	70.9753	56.5741	45.5564	64.5742	53.6729	48.7764	75.3501	47.6274
ENSMUSG00000026926	Pmpca	ENSMUST00000114093.1,ENSMUST00000139535.1,ENSMUST00000076431.12,ENSMUST00000134871.1,ENSMUST00000137686.7,ENSMUST00000135155.1	processed_transcript,protein_coding	64.5324	52.1043	36.5806	27.8577	49.7625	46.716	51.4722	49.5442	54.5227	55.0835	54.1907
ENSMUSG00000026925	Inpp5e	ENSMUST00000114090.7,ENSMUST00000028291.14,ENSMUST00000146061.7,ENSMUST00000145701.7,ENSMUST00000150907.1,ENSMUST00000131109.7,ENSMUST00000144011.2	processed_transcript,protein_coding	9.72692	7.17443	25.2638	26.6692	14.7585	33.7946	29.0116	18.8319	14.8334	36.8956	27.5597
ENSMUSG00000026924	Sec16a	ENSMUST00000091252.4,ENSMUST00000153996.1,ENSMUST00000156442.7,ENSMUST00000154486.7,ENSMUST00000149010.1,ENSMUST00000148306.1,ENSMUST00000155252.1,ENSMUST00000114082.8	processed_transcript,protein_coding	131.47	137.839	78.9113	81.9567	84.199	120.932	95.2821	89.6093	82.8531	59.9337	89.8561
ENSMUSG00000086714	0610009E02Rik	ENSMUST00000151521.1,ENSMUST00000139144.1,ENSMUST00000133463.1	processed_transcript	0	1.39005	2.69155	0	0	0	0	0	0	0	1.96742
ENSMUSG00000026923	Notch1	ENSMUST00000140082.7,ENSMUST00000132820.1,ENSMUST00000123873.1,ENSMUST00000138034.7,ENSMUST00000028288.4,ENSMUST00000126872.7,ENSMUST00000129506.1,ENSMUST00000131393.1,ENSMUST00000132941.1,ENSMUST00000147481.1,ENSMUST00000148948.7	processed_transcript,retained_intron,protein_coding	112.121	151.739	375.838	604.93	114.662	182.391	396.57	240.77	145.928	169.928	384.151
ENSMUSG00000026921	Egfl7	ENSMUST00000174465.1,ENSMUST00000149789.1,ENSMUST00000152988.8,ENSMUST00000150404.8,ENSMUST00000131112.1,ENSMUST00000172683.1,ENSMUST00000145575.8,ENSMUST00000174211.7,ENSMUST00000100290.11,ENSMUST00000173777.1,ENSMUST00000149460.7,ENSMUST00000174572.1,ENSMUST00000174656.1,ENSMUST00000102907.11,ENSMUST00000139801.7,ENSMUST00000166920.8,ENSMUST00000173920.7,ENSMUST00000152713.7,ENSMUST00000147351.2	nonsense_mediated_decay,processed_transcript,retained_intron,protein_coding	72.795	127.884	344.701	393.668	204.537	137.497	396.628	248.774	89.9357	120.733	335.926
ENSMUSG00000026922	Agpat2	ENSMUST00000140386.7,ENSMUST00000131940.7,ENSMUST00000140508.1,ENSMUST00000028286.11,ENSMUST00000154753.1	processed_transcript,protein_coding	351.947	297.963	44.7164	15.6878	106.904	135.178	40.8853	34.9253	313.238	397.537	42.4334
ENSMUSG00000036186	Fam69b	ENSMUST00000074240.3,ENSMUST00000153849.1,ENSMUST00000144449.1	processed_transcript,protein_coding	0	0	0	2.80478	3.21659	0.662638	1.05284	0.968977	2.53905	1.73219	1.69985
ENSMUSG00000036160	Surf6	ENSMUST00000114043.1,ENSMUST00000142131.1,ENSMUST00000127691.1,ENSMUST00000140392.1,ENSMUST00000047632.13,ENSMUST00000137904.7,ENSMUST00000129554.1	processed_transcript,protein_coding	18.1988	24.7966	21.043	27.6675	32.7335	27.9965	26.4965	27.5948	17.7733	11.086	34.6266
ENSMUSG00000015776	Med22	ENSMUST00000102899.9,ENSMUST00000015920.11,ENSMUST00000139815.1	protein_coding	20.8135	36.0964	29.974	46.065	43.7078	27.1682	25.8531	43.3933	29.6668	21.9988	34.2646
ENSMUSG00000062647	Rpl7a	ENSMUST00000149339.1,ENSMUST00000129673.7,ENSMUST00000137376.7,ENSMUST00000102898.4,ENSMUST00000147143.1,ENSMUST00000143678.7,ENSMUST00000136269.7	processed_transcript,protein_coding	1054.38	1066.12	938.555	838.535	1441.22	996.111	913.573	1065.92	1030.45	1219.98	1034.93
ENSMUSG00000015790	Surf1	ENSMUST00000147110.7,ENSMUST00000167661.6,ENSMUST00000150776.3,ENSMUST00000129682.1,ENSMUST00000142967.6,ENSMUST00000133513.1,ENSMUST00000129822.7,ENSMUST00000183520.7,ENSMUST00000015934.12,ENSMUST00000128665.1	nonsense_mediated_decay,retained_intron,protein_coding	30.645	46.858	26.2426	15.7353	36.707	26.0086	23.4549	32.6924	31.404	46.4226	23.7665
ENSMUSG00000014873	Surf2	ENSMUST00000143098.1,ENSMUST00000135506.1,ENSMUST00000015017.7,ENSMUST00000157066.7,ENSMUST00000125408.7,ENSMUST00000126947.7	processed_transcript,retained_intron,protein_coding	4.60198	5.60503	15.0482	19.9663	26.868	6.62638	13.7454	12.3861	20.3124	16.1093	16.8254
ENSMUSG00000014867	Surf4	ENSMUST00000015011.9,ENSMUST00000154651.1,ENSMUST00000153641.7	nonsense_mediated_decay,protein_coding	372.865	397.912	271.846	218.06	448.241	312.931	244.318	268.575	455.425	269.528	249.06
ENSMUSG00000049897	Stkld1	ENSMUST00000153771.7,ENSMUST00000055406.8	protein_coding	0	0	0	0	0	0.993958	0	0	0	0	0
ENSMUSG00000052406	Rexo4	ENSMUST00000135752.1,ENSMUST00000064244.10,ENSMUST00000128401.1,ENSMUST00000123126.1,ENSMUST00000114020.9,ENSMUST00000139635.1,ENSMUST00000136710.1,ENSMUST00000128130.1,ENSMUST00000145546.1	processed_transcript,protein_coding	36.5021	21.2094	34.5619	38.0785	26.4896	34.2915	34.2758	13.9027	39.6893	25.8096	28.8503
ENSMUSG00000014852	Adamts13	ENSMUST00000014996.13,ENSMUST00000147216.1,ENSMUST00000102891.3	processed_transcript,protein_coding	0	2.19717	2.50803	7.51111	0	2.65055	7.19441	5.4347	1.46997	3.63759	5.83931
ENSMUSG00000015488	Cacfd1	ENSMUST00000133807.1,ENSMUST00000114004.7,ENSMUST00000133126.1,ENSMUST00000114005.8,ENSMUST00000114006.7,ENSMUST00000114003.1,ENSMUST00000145290.1,ENSMUST00000114007.7	processed_transcript,retained_intron,protein_coding	42.4638	55.0638	40.8626	58.2349	80.9824	61.2941	51.7062	43.604	45.8365	48.8477	53.7342
ENSMUSG00000036067	Slc2a6	ENSMUST00000153388.1,ENSMUST00000129835.7,ENSMUST00000045702.5,ENSMUST00000135725.1,ENSMUST00000145742.7,ENSMUST00000102890.10	processed_transcript,protein_coding	8.05347	2.10749	6.60652	4.75387	2.08132	2.81621	7.36988	1.01111	0	4.85012	2.45534
ENSMUSG00000083335	Gm13397	ENSMUST00000119562.1	processed_pseudogene	0	0.0448402	0	0	0	0	0	0	0	0	0.0157394
ENSMUSG00000036040	Adamtsl2	ENSMUST00000091233.6,ENSMUST00000143246.1,ENSMUST00000169787.7,ENSMUST00000139633.1,ENSMUST00000130600.1	processed_transcript,retained_intron,protein_coding	0	6.90539	24.4074	28.856	0.946056	1.15962	16.0266	6.99349	9.75528	7.4484	14.9052
ENSMUSG00000000889	Dbh	ENSMUST00000000910.6,ENSMUST00000155290.1	processed_transcript,protein_coding	0	0	0	0.855697	0	2.31923	0	2.69628	0	0	0
ENSMUSG00000009614	Sardh	ENSMUST00000156434.8,ENSMUST00000127805.7,ENSMUST00000149733.7,ENSMUST00000144448.1,ENSMUST00000091224.10,ENSMUST00000129975.1,ENSMUST00000139312.7,ENSMUST00000142136.1,ENSMUST00000147089.7,ENSMUST00000102886.9	processed_transcript,retained_intron,protein_coding	14.6427	4.08046	14.1306	23.4841	11.5419	22.1984	20.1794	24.1402	8.15167	10.0467	12.4971
ENSMUSG00000009621	Vav2	ENSMUST00000146843.1,ENSMUST00000148067.7,ENSMUST00000056176.7,ENSMUST00000132642.1,ENSMUST00000149758.7,ENSMUST00000135584.1,ENSMUST00000185188.7	nonsense_mediated_decay,processed_transcript,protein_coding	53.4458	27.7561	22.3888	29.1888	9.46056	52.6798	24.6833	19.8851	45.8365	54.7371	26.8042
ENSMUSG00000109946	D2Bwg1423e	ENSMUST00000209262.1,ENSMUST00000209765.1	processed_transcript,protein_coding	0	2.91461	2.01866	0.190155	2.83817	0.662638	2.22266	1.47453	1.20271	4.15725	2.09334
ENSMUSG00000026918	Brd3	ENSMUST00000138693.7,ENSMUST00000154316.7,ENSMUST00000144758.1,ENSMUST00000147736.1,ENSMUST00000126059.1,ENSMUST00000028282.14,ENSMUST00000164296.7,ENSMUST00000130932.1,ENSMUST00000113941.8,ENSMUST00000077737.12	processed_transcript,protein_coding	42.15	51.342	47.4691	86.9958	46.9244	62.9507	65.978	56.1164	94.0783	75.1769	59.1014
ENSMUSG00000026917	Wdr5	ENSMUST00000140396.1,ENSMUST00000144315.7,ENSMUST00000125088.1,ENSMUST00000113952.9	processed_transcript,protein_coding	52.9228	38.0245	40.2509	39.362	66.0347	32.138	44.0438	44.0674	30.2013	22.172	40.6233
ENSMUSG00000085929	Gm13421	ENSMUST00000132898.1,ENSMUST00000142511.1	processed_transcript	0	0	0.550544	0	0	0.993958	1.11133	0.0421294	1.46997	0	0
ENSMUSG00000015846	Rxra	ENSMUST00000129514.7,ENSMUST00000113934.1,ENSMUST00000077257.11,ENSMUST00000100251.8,ENSMUST00000148756.1,ENSMUST00000166775.7	processed_transcript,protein_coding	199.454	104.702	135.678	186.494	56.9526	105.525	167.928	124.282	126.017	169.235	154.12
ENSMUSG00000085766	2810430I11Rik	ENSMUST00000154246.1	processed_transcript	0	0	0	0.808158	0	0	0.292456	0	0	0	0
ENSMUSG00000026837	Col5a1	ENSMUST00000028280.13,ENSMUST00000145423.1	protein_coding	14.6427	68.7849	236.917	317.701	89.8753	26.3399	142.777	187.518	57.1954	43.1315	104.447
ENSMUSG00000086560	Gm13372	ENSMUST00000123129.1	processed_transcript	0	0	0	0	0	0	0.175473	0	0	0	0
ENSMUSG00000026833	Olfm1	ENSMUST00000102879.3,ENSMUST00000113920.7,ENSMUST00000028177.10,ENSMUST00000100244.9,ENSMUST00000152415.1	processed_transcript,protein_coding	0	14.887	22.8781	29.7117	24.4082	42.7402	27.3154	40.3179	0.534536	7.96806	25.3719
ENSMUSG00000087196	Gm13373	ENSMUST00000144634.1	lincRNA	0	0	0	0	0	0	0	0.800459	0	0	0.0629575
ENSMUSG00000035829	Ppp1r26	ENSMUST00000128199.7,ENSMUST00000154081.7,ENSMUST00000189694.1,ENSMUST00000150362.1,ENSMUST00000040324.13	processed_transcript,protein_coding	0	1.43489	2.50803	3.61294	3.21659	3.14753	7.2529	3.96017	6.81533	4.50369	4.35981
ENSMUSG00000026831	1700007K13Rik	ENSMUST00000127683.1,ENSMUST00000086370.10,ENSMUST00000126242.1	processed_transcript,protein_coding	0	0	0	0.71308	3.21659	0	0	0	0	0	0
ENSMUSG00000035772	Mrps2	ENSMUST00000146332.1,ENSMUST00000123533.7,ENSMUST00000038600.3	processed_transcript,protein_coding	20.186	11.5239	37.2535	24.2923	34.2472	47.71	27.7248	45.7104	59.7344	29.4472	36.6885
ENSMUSG00000082895	Rpsa-ps9	ENSMUST00000120702.1	processed_pseudogene	2.40558	4.61854	1.77397	2.70971	5.29791	3.14753	2.28115	1.39027	0.935438	0.866093	1.62116
ENSMUSG00000026829	Gbgt1	ENSMUST00000163121.7,ENSMUST00000127958.7,ENSMUST00000028172.1	processed_transcript,protein_coding	0	1.88329	2.9974	10.3634	0	5.46677	2.22266	6.78284	10.1562	2.07862	0.975842
ENSMUSG00000063611	Gm10134	ENSMUST00000074761.4	protein_coding	0	0	1.7128	0.522926	0	0	1.11133	0	0	0	0.5194
ENSMUSG00000026821	Ralgds	ENSMUST00000113893.7,ENSMUST00000137215.2,ENSMUST00000128680.1,ENSMUST00000135803.7,ENSMUST00000137513.7,ENSMUST00000140704.1,ENSMUST00000130281.1,ENSMUST00000146217.1,ENSMUST00000028170.14,ENSMUST00000100241.9	nonsense_mediated_decay,retained_intron,protein_coding	89.8433	98.6036	103.808	100.069	71.3326	114.139	142.484	63.6997	90.8711	112.592	107.531
ENSMUSG00000026816	Gtf3c5	ENSMUST00000150699.1,ENSMUST00000139553.1,ENSMUST00000150929.2,ENSMUST00000113889.8,ENSMUST00000028157.8,ENSMUST00000139580.2,ENSMUST00000142054.1	nonsense_mediated_decay,processed_transcript,retained_intron,protein_coding	18.1988	23.586	31.2586	35.036	30.463	19.2165	39.1891	30.3753	35.1457	25.4631	32.2185
ENSMUSG00000026815	Gfi1b	ENSMUST00000028156.7,ENSMUST00000145690.1,ENSMUST00000155686.1,ENSMUST00000164290.7	processed_transcript,protein_coding	6.38002	23.3618	0	0	0	0	0.175473	0	0	0	0
ENSMUSG00000026812	Tsc1	ENSMUST00000150274.1,ENSMUST00000153625.7,ENSMUST00000125715.1,ENSMUST00000124507.1,ENSMUST00000113867.8,ENSMUST00000133565.7,ENSMUST00000139642.1,ENSMUST00000156857.7,ENSMUST00000028155.11,ENSMUST00000113869.7,ENSMUST00000113870.2	nonsense_mediated_decay,retained_intron,protein_coding	13.1784	9.86485	21.2877	20.0613	18.1643	21.5357	18.9511	24.9828	14.5661	10.5663	24.8367
ENSMUSG00000026809	Spaca9	ENSMUST00000144209.7,ENSMUST00000145014.1,ENSMUST00000124840.1,ENSMUST00000102877.7	processed_transcript,protein_coding	0	0	0	0	0	0	0.818876	0	0	0	0
ENSMUSG00000035666	Gtf3c4	ENSMUST00000124390.1,ENSMUST00000156468.1,ENSMUST00000037117.5,ENSMUST00000171404.7	processed_transcript,protein_coding	21.964	24.8863	20.9818	16.4959	35.9501	23.1923	20.1794	25.4462	17.6397	20.0934	27.5754
ENSMUSG00000026806	Ddx31	ENSMUST00000152685.1,ENSMUST00000147071.1,ENSMUST00000113853.2,ENSMUST00000147779.7	processed_transcript,protein_coding	9.41315	9.05772	6.30067	5.37187	8.89292	1.98792	11.0548	12.8073	10.0226	0.692875	10.5769
ENSMUSG00000079502	Cfap77	ENSMUST00000190049.1,ENSMUST00000113843.1,ENSMUST00000157048.3,ENSMUST00000189711.6,ENSMUST00000189027.6	nonsense_mediated_decay,processed_transcript,protein_coding	0	1.92813	0.489372	1.56878	3.4058	0	0	0	0	0	1.14897
ENSMUSG00000083773	Gm13394	ENSMUST00000121658.1	processed_pseudogene	0.209181	0.0448402	0.0611715	0.0950774	0.189211	0	0	0.0421294	0.267268	0	0.0786969
ENSMUSG00000026803	Ttf1	ENSMUST00000100237.3,ENSMUST00000122866.1,ENSMUST00000142786.7,ENSMUST00000130506.1	retained_intron,protein_coding	18.9309	7.44348	19.8196	11.3142	4.35186	15.572	17.1964	11.1643	7.4835	22.8649	17.4707
ENSMUSG00000043535	Setx	ENSMUST00000154910.1,ENSMUST00000135992.1,ENSMUST00000061578.8,ENSMUST00000129544.7,ENSMUST00000145422.1	processed_transcript,retained_intron,protein_coding	24.5788	36.1412	38.7827	54.622	28.5709	24.8489	52.1741	37.7058	14.4325	24.4238	42.1815
ENSMUSG00000035513	Ntng2	ENSMUST00000147274.7,ENSMUST00000102873.7,ENSMUST00000048455.8,ENSMUST00000125765.1,ENSMUST00000149096.1,ENSMUST00000177689.7,ENSMUST00000147897.7,ENSMUST00000071201.4,ENSMUST00000183583.7,ENSMUST00000143194.1,ENSMUST00000091153.8	nonsense_mediated_decay,processed_transcript,protein_coding	2.51017	7.3538	10.0933	14.1665	4.73028	3.47885	8.65669	7.62543	0	2.42506	5.556
ENSMUSG00000079499	6530402F18Rik	ENSMUST00000155949.1,ENSMUST00000028141.5,ENSMUST00000154682.7	processed_transcript	0	7.44348	4.15966	5.2768	3.97343	3.97583	4.73778	6.95136	5.21173	4.85012	4.81625
ENSMUSG00000026799	Med27	ENSMUST00000162603.7,ENSMUST00000028139.10,ENSMUST00000123522.7,ENSMUST00000159280.7,ENSMUST00000162597.7,ENSMUST00000162623.7,ENSMUST00000162773.1,ENSMUST00000113830.10,ENSMUST00000159034.1,ENSMUST00000147547.1	processed_transcript,retained_intron,protein_coding	5.12494	8.07124	29.974	18.0647	13.6232	15.9033	18.7172	12.7231	6.54807	18.0147	19.0761
ENSMUSG00000039844	Rapgef1	ENSMUST00000147488.1,ENSMUST00000091146.11,ENSMUST00000123953.1,ENSMUST00000137719.1,ENSMUST00000102872.10,ENSMUST00000147755.8,ENSMUST00000095087.10	nonsense_mediated_decay,processed_transcript,retained_intron,protein_coding	78.2337	121.607	259	369.756	94.2272	82.3328	253.676	177.87	94.7465	81.9324	223.751
ENSMUSG00000048316	Gm9823	ENSMUST00000051212.3	pseudogene	0	0	0.367029	0	0	0.16566	0	0	0	0	0
ENSMUSG00000079497	Gm13420	ENSMUST00000129574.2	protein_coding	0	0	0	0	0	0	0.175473	0	0	0	0.613836
ENSMUSG00000039826	Trub2	ENSMUST00000148120.1,ENSMUST00000048044.11,ENSMUST00000176312.7,ENSMUST00000113807.9,ENSMUST00000176167.1,ENSMUST00000177467.7,ENSMUST00000113803.7,ENSMUST00000156846.7,ENSMUST00000175644.1,ENSMUST00000177133.7	nonsense_mediated_decay,retained_intron,protein_coding	16.1069	15.6044	15.9046	10.2684	25.1651	22.5297	15.7926	12.5124	18.1742	27.0221	15.5977
ENSMUSG00000026798	Coq4	ENSMUST00000138233.1,ENSMUST00000142694.1,ENSMUST00000028137.9,ENSMUST00000143616.7,ENSMUST00000148791.1,ENSMUST00000176348.7	nonsense_mediated_decay,retained_intron,protein_coding	53.655	25.2899	13.3354	13.1207	30.6522	32.3036	16.9039	26.373	31.9385	42.4386	22.4758
ENSMUSG00000059316	Slc27a4	ENSMUST00000080065.2,ENSMUST00000136444.1	processed_transcript,protein_coding	1206.56	955.141	75.0574	51.627	360.636	552.309	108.911	108.568	1369.88	1277.14	128.937
ENSMUSG00000069020	Urm1	ENSMUST00000123021.1,ENSMUST00000149379.7,ENSMUST00000091142.3,ENSMUST00000147325.1,ENSMUST00000156944.7,ENSMUST00000130542.1	processed_transcript,retained_intron,protein_coding	25.6247	28.4287	37.4981	25.766	54.1144	43.0715	32.9305	28.1425	37.0166	14.5504	33.3675
ENSMUSG00000039787	Cercam	ENSMUST00000153863.1,ENSMUST00000154464.7,ENSMUST00000047521.6,ENSMUST00000134152.1,ENSMUST00000155355.1	retained_intron,protein_coding	3.45149	8.83352	11.8673	14.4993	6.62239	2.15357	13.453	17.8629	5.74626	8.14128	7.93265
ENSMUSG00000026790	Odf2	ENSMUST00000152932.7,ENSMUST00000126103.7,ENSMUST00000113759.8,ENSMUST00000184845.7,ENSMUST00000133233.7,ENSMUST00000152026.1,ENSMUST00000137558.7,ENSMUST00000148883.1,ENSMUST00000129960.7,ENSMUST00000150827.1,ENSMUST00000028128.12,ENSMUST00000130899.1,ENSMUST00000113763.7,ENSMUST00000113756.7,ENSMUST00000113764.3,ENSMUST00000113762.7,ENSMUST00000123335.7,ENSMUST00000152503.1,ENSMUST00000046571.13,ENSMUST00000113767.7,ENSMUST00000113755.7,ENSMUST00000113757.7,ENSMUST00000153216.7,ENSMUST00000131165.7,ENSMUST00000113765.7	nonsense_mediated_decay,processed_transcript,retained_intron,protein_coding	24.5788	45.1989	44.7164	61.6102	14.7585	37.2734	54.5722	42.8878	31.5376	45.3833	45.8488
ENSMUSG00000019715	Gle1	ENSMUST00000148983.1,ENSMUST00000019859.8,ENSMUST00000124687.1,ENSMUST00000127390.1,ENSMUST00000149730.1,ENSMUST00000123608.1,ENSMUST00000154490.7	retained_intron,protein_coding	24.3696	48.0239	87.6588	75.6816	56.5741	53.8394	66.1535	72.0413	50.7809	39.4939	68.6709
ENSMUSG00000057738	Sptan1	ENSMUST00000100225.8,ENSMUST00000129241.2,ENSMUST00000113741.7,ENSMUST00000202286.1,ENSMUST00000113717.7,ENSMUST00000201758.1,ENSMUST00000113719.8,ENSMUST00000124494.4,ENSMUST00000046257.13,ENSMUST00000149038.2,ENSMUST00000152453.2,ENSMUST00000131827.2,ENSMUST00000149846.1,ENSMUST00000095083.10,ENSMUST00000143918.7,ENSMUST00000202844.1	retained_intron,protein_coding	523.999	436.385	815.661	1021.56	292.142	364.285	825.778	511.746	351.725	472.541	789.409
ENSMUSG00000039715	Wdr34	ENSMUST00000143892.1,ENSMUST00000113711.2,ENSMUST00000146275.1,ENSMUST00000139145.1	processed_transcript,retained_intron,protein_coding	1.04591	9.95453	7.15707	8.12912	8.32529	11.5962	6.37553	7.66756	6.81533	7.96806	7.61786
ENSMUSG00000054766	Set	ENSMUST00000147590.1,ENSMUST00000134364.7,ENSMUST00000149578.7,ENSMUST00000102866.9,ENSMUST00000137291.1,ENSMUST00000067996.6,ENSMUST00000125824.7	processed_transcript,protein_coding	98.106	147.749	201.377	213.877	239.541	180.735	179.451	203.106	176.664	173.392	253.514
ENSMUSG00000026785	Pkn3	ENSMUST00000148650.7,ENSMUST00000126838.1,ENSMUST00000045246.7,ENSMUST00000137240.7,ENSMUST00000156197.1,ENSMUST00000125346.7,ENSMUST00000150770.7,ENSMUST00000134591.7	retained_intron,protein_coding	33.8873	48.5171	140.389	127.594	78.3334	65.1042	172.49	105.576	54.1218	15.07	120.422
ENSMUSG00000015335	Zdhhc12	ENSMUST00000081838.6,ENSMUST00000148717.7,ENSMUST00000137001.1,ENSMUST00000102865.10	processed_transcript,retained_intron,protein_coding	22.8007	34.1682	16.1493	11.7421	11.5419	19.2165	17.7813	12.5967	31.2704	20.2666	16.668
ENSMUSG00000039686	Zer1	ENSMUST00000133354.1,ENSMUST00000139128.1,ENSMUST00000113677.2,ENSMUST00000152068.1,ENSMUST00000044751.13,ENSMUST00000152285.1,ENSMUST00000154231.7,ENSMUST00000149818.1,ENSMUST00000131858.1	processed_transcript,retained_intron,protein_coding	39.0123	37.8003	39.3945	33.8	20.8132	42.2432	43.8684	40.4864	36.3485	34.9902	38.7189
ENSMUSG00000039678	Tbc1d13	ENSMUST00000136183.7,ENSMUST00000132324.1,ENSMUST00000150879.1,ENSMUST00000044556.11,ENSMUST00000131261.1,ENSMUST00000129789.1,ENSMUST00000134013.1,ENSMUST00000125142.7	nonsense_mediated_decay,processed_transcript,retained_intron,protein_coding	106.578	67.6639	68.0227	86.9958	101.985	62.785	83.2914	79.5404	110.649	126.969	76.8554
ENSMUSG00000085401	Slc39a1-ps	ENSMUST00000120862.1	processed_pseudogene	0	0.134521	0.0611715	1.99663	2.64896	0	0.877367	0.0421294	0.133634	0.173219	0.5194
ENSMUSG00000015337	Endog	ENSMUST00000015481.5	protein_coding	45.3923	44.3021	15.9046	16.3533	36.3285	16.4003	19.0681	19.7587	37.6848	19.5737	18.7771
ENSMUSG00000039660	Spout1	ENSMUST00000125141.1,ENSMUST00000100220.4,ENSMUST00000127309.7,ENSMUST00000136630.7,ENSMUST00000142669.7,ENSMUST00000144093.7,ENSMUST00000137656.1,ENSMUST00000146466.7	processed_transcript,retained_intron,protein_coding	18.4079	12.0172	24.0404	16.9713	48.6273	21.8671	15.7341	19.5059	18.1742	18.3612	32.2657
ENSMUSG00000039648	Kyat1	ENSMUST00000113663.8,ENSMUST00000148555.7,ENSMUST00000113660.1,ENSMUST00000113661.9,ENSMUST00000113662.7,ENSMUST00000044038.9,ENSMUST00000113659.7,ENSMUST00000149522.1	processed_transcript,protein_coding	63.1727	52.2837	14.3141	5.8948	31.9767	25.5116	9.59255	5.35044	60.4026	14.0307	13.8507
ENSMUSG00000100747	1700084E18Rik	ENSMUST00000205624.1	pseudogene	0	0	3.48678	4.99156	0	0	2.92456	0	0	0	6.10688
ENSMUSG00000007476	Lrrc8a	ENSMUST00000113654.7,ENSMUST00000095078.2	protein_coding	33.6782	19.64	66.3711	59.9938	29.7062	21.7014	67.0308	43.0141	38.353	7.10197	74.0066
ENSMUSG00000079484	Phyhd1	ENSMUST00000127689.7,ENSMUST00000150695.7,ENSMUST00000113645.7,ENSMUST00000129512.1,ENSMUST00000154647.7,ENSMUST00000154988.1,ENSMUST00000085290.3,ENSMUST00000147204.7,ENSMUST00000138254.7,ENSMUST00000091132.12,ENSMUST00000139719.7,ENSMUST00000113643.7,ENSMUST00000133877.7	nonsense_mediated_decay,processed_transcript,retained_intron,protein_coding	0	0	0.79523	1.23601	0	1.49094	0	1.55879	0.935438	0	0.739751
ENSMUSG00000075419	Dolk	ENSMUST00000100219.4	protein_coding	16.8391	16.7702	12.0508	17.5893	18.9211	14.4124	16.9624	13.1023	21.1142	8.14128	20.4297
ENSMUSG00000052533	Nup188	ENSMUST00000064447.11,ENSMUST00000113634.2,ENSMUST00000138666.7,ENSMUST00000133603.1,ENSMUST00000156023.7,ENSMUST00000148969.7,ENSMUST00000133421.1	nonsense_mediated_decay,processed_transcript,retained_intron,protein_coding	14.4335	27.7561	30.1576	55.5727	20.0564	47.71	43.6929	50.4711	18.0406	31.1794	50.366
ENSMUSG00000084892	Gm14471	ENSMUST00000141035.1	processed_transcript	0	0	0.672887	0	0	0	0	0	0	0	0
ENSMUSG00000026860	Sh3glb2	ENSMUST00000028214.14,ENSMUST00000142689.1,ENSMUST00000139963.1,ENSMUST00000140899.7,ENSMUST00000140801.7,ENSMUST00000163668.2,ENSMUST00000100215.10,ENSMUST00000146400.7,ENSMUST00000151145.7,ENSMUST00000113620.9,ENSMUST00000128387.7,ENSMUST00000142720.1,ENSMUST00000151354.7,ENSMUST00000113621.9	processed_transcript,retained_intron,protein_coding	72.5859	59.1442	44.6552	61.42	81.3608	63.779	56.5024	57.9701	54.7899	62.1855	59.1014
ENSMUSG00000026858	Miga2	ENSMUST00000077977.13,ENSMUST00000175864.1,ENSMUST00000125610.1,ENSMUST00000100214.9,ENSMUST00000176517.1,ENSMUST00000142801.7,ENSMUST00000135841.1,ENSMUST00000146308.1,ENSMUST00000137441.1,ENSMUST00000127410.1,ENSMUST00000116543.3,ENSMUST00000140075.8	processed_transcript,retained_intron,protein_coding	66.1012	22.2856	22.2053	27.0971	14.7585	23.1923	23.9229	17.3995	20.1787	29.1007	25.9228
ENSMUSG00000026856	Dolpp1	ENSMUST00000156984.7,ENSMUST00000156059.7,ENSMUST00000137248.7,ENSMUST00000151018.1,ENSMUST00000156704.1,ENSMUST00000133991.7,ENSMUST00000123202.7,ENSMUST00000155196.1,ENSMUST00000113612.9,ENSMUST00000028209.14,ENSMUST00000152303.1	nonsense_mediated_decay,processed_transcript,retained_intron,protein_coding	77.6062	37.3071	19.3302	26.6217	36.5178	42.2432	29.5965	27.0471	41.4265	41.226	23.4517
ENSMUSG00000026853	Crat	ENSMUST00000156702.1,ENSMUST00000146603.1,ENSMUST00000154595.1,ENSMUST00000132981.8,ENSMUST00000102854.9,ENSMUST00000155790.7,ENSMUST00000142096.1,ENSMUST00000146822.1,ENSMUST00000129494.1,ENSMUST00000028207.12,ENSMUST00000128593.1,ENSMUST00000134120.1,ENSMUST00000102855.7	nonsense_mediated_decay,processed_transcript,protein_coding	130.111	48.2032	42.9424	47.301	58.4662	54.005	57.9062	55.1474	95.0138	94.7506	48.0523
ENSMUSG00000039515	Ptpa	ENSMUST00000137741.1,ENSMUST00000131476.7,ENSMUST00000159932.1,ENSMUST00000125561.6,ENSMUST00000130741.1,ENSMUST00000125743.7,ENSMUST00000152165.7,ENSMUST00000128516.1,ENSMUST00000136009.2,ENSMUST00000113601.9,ENSMUST00000135105.1,ENSMUST00000042055.9,ENSMUST00000113603.9	nonsense_mediated_decay,processed_transcript,retained_intron,protein_coding	106.264	153.981	129.378	118.562	181.264	143.958	136.577	134.351	149.269	139.614	116.298
ENSMUSG00000089762	Ier5l	ENSMUST00000065134.3	protein_coding	13.0738	21.7475	108.518	156.307	34.8149	69.4114	141.666	31.5549	28.8649	63.398	117.007
ENSMUSG00000047363	Cstad	ENSMUST00000102853.3,ENSMUST00000129719.1	processed_transcript,protein_coding	0	6.32247	0.489372	1.4737	0.756845	0.662638	0	0	0	0	0
ENSMUSG00000086405	9330198N18Rik	ENSMUST00000146702.1	lincRNA	0	0	0	0.903235	0	0	0.175473	1.30601	0	0	0
ENSMUSG00000075416	Gm14488	ENSMUST00000131207.1,ENSMUST00000134755.1	processed_transcript,retained_intron	0	0	1.03992	0	0	0	0	0	0	0	0
ENSMUSG00000044320	1700001O22Rik	ENSMUST00000133380.7,ENSMUST00000139968.7,ENSMUST00000136883.7,ENSMUST00000131937.7,ENSMUST00000126898.7,ENSMUST00000130396.7,ENSMUST00000131315.7,ENSMUST00000140168.1,ENSMUST00000135556.7,ENSMUST00000050003.8,ENSMUST00000150205.7,ENSMUST00000129484.7,ENSMUST00000138959.7	processed_transcript,protein_coding	0	0	2.26335	0	0	1.15962	0	1.13749	0	0	1.49524
ENSMUSG00000026857	Ntmt1	ENSMUST00000041830.9,ENSMUST00000152374.7,ENSMUST00000138889.7,ENSMUST00000126037.1,ENSMUST00000129712.2,ENSMUST00000128303.6,ENSMUST00000143970.2,ENSMUST00000128509.7,ENSMUST00000127566.2	nonsense_mediated_decay,processed_transcript,protein_coding	14.6427	20.8059	16.8222	10.9814	19.4887	21.5357	19.7115	28.0161	19.3769	4.6769	22.8536
ENSMUSG00000039483	Asb6	ENSMUST00000144330.1,ENSMUST00000129628.7,ENSMUST00000041726.3,ENSMUST00000148036.6,ENSMUST00000147414.1	nonsense_mediated_decay,retained_intron,protein_coding	12.0279	25.3796	29.1176	26.8118	30.8414	24.1863	29.7135	20.8962	27.1277	30.6597	30.9121
ENSMUSG00000039476	Prrx2	ENSMUST00000041659.6,ENSMUST00000137924.1,ENSMUST00000113592.8,ENSMUST00000150299.1	retained_intron,protein_coding	0	0	0	1.85401	0.756845	0.662638	1.57926	1.76944	0	0	0.629575
ENSMUSG00000050737	Ptges	ENSMUST00000132244.1,ENSMUST00000126588.1,ENSMUST00000056046.9,ENSMUST00000102852.5	processed_transcript,protein_coding	0	1.74877	17.6174	12.1699	4.54107	2.15357	6.84346	9.18422	7.4835	0	2.54978
ENSMUSG00000026848	Tor1b	ENSMUST00000155213.7,ENSMUST00000135507.7,ENSMUST00000028199.11,ENSMUST00000195010.1,ENSMUST00000132514.6,ENSMUST00000156711.7,ENSMUST00000133544.7	nonsense_mediated_decay,processed_transcript,retained_intron,protein_coding	34.3057	37.038	47.1021	54.8121	23.8406	25.6772	47.4363	44.0674	27.2613	21.1327	54.6786
ENSMUSG00000026849	Tor1a	ENSMUST00000144152.1,ENSMUST00000028200.8,ENSMUST00000123762.1,ENSMUST00000137694.7,ENSMUST00000143199.1	retained_intron,protein_coding	11.9233	21.2543	23.8569	33.6574	30.0846	29.8187	38.7796	31.5128	45.3019	60.4533	28.7559
ENSMUSG00000026851	BC005624	ENSMUST00000028205.9,ENSMUST00000156325.1,ENSMUST00000152007.1	retained_intron,protein_coding	41.3133	34.527	62.6396	52.9106	47.8704	54.1707	51.1797	49.9655	37.0166	42.9582	49.3902
ENSMUSG00000026854	Usp20	ENSMUST00000154634.1,ENSMUST00000128295.7,ENSMUST00000125601.7,ENSMUST00000138161.7,ENSMUST00000192882.1,ENSMUST00000061544.10,ENSMUST00000142232.1,ENSMUST00000102849.10,ENSMUST00000170476.7,ENSMUST00000127776.1,ENSMUST00000154351.1,ENSMUST00000136588.2	processed_transcript,retained_intron,protein_coding	26.2522	7.98156	22.2664	20.8219	16.6506	15.9033	16.202	26.5415	13.497	10.5663	6.26427
ENSMUSG00000075415	Fnbp1	ENSMUST00000100208.8,ENSMUST00000136181.7,ENSMUST00000128500.7,ENSMUST00000113560.7,ENSMUST00000128431.2,ENSMUST00000075326.10,ENSMUST00000113555.7,ENSMUST00000113564.8,ENSMUST00000149196.1,ENSMUST00000138581.2,ENSMUST00000113552.8,ENSMUST00000113562.8,ENSMUST00000073879.11,ENSMUST00000113559.9,ENSMUST00000136085.1,ENSMUST00000100207.8	processed_transcript,protein_coding	45.1831	39.5042	64.7806	131.397	58.0878	45.0594	87.1518	86.7866	37.9521	38.801	72.0392
ENSMUSG00000087269	D330023K18Rik	ENSMUST00000148230.1,ENSMUST00000133550.1	processed_transcript	0	5.69471	0.305858	3.32771	1.32448	3.47885	0.584911	1.60092	1.87088	13.1646	1.05454
ENSMUSG00000000194	Gpr107	ENSMUST00000147099.1,ENSMUST00000151991.1,ENSMUST00000133207.1,ENSMUST00000172422.7,ENSMUST00000169333.1,ENSMUST00000149622.1,ENSMUST00000153032.1,ENSMUST00000194084.1,ENSMUST00000127872.8,ENSMUST00000146747.1,ENSMUST00000056433.6	processed_transcript,retained_intron,protein_coding	84.3	108.11	77.1373	72.8768	53.3575	74.0498	76.214	78.0658	97.9537	85.0504	65.4286
ENSMUSG00000062661	Ncs1	ENSMUST00000000199.7,ENSMUST00000150670.1	nonsense_mediated_decay,protein_coding	0	14.3937	7.70761	15.3075	11.9203	7.45468	13.219	14.2819	0	0	6.72072
ENSMUSG00000055632	Hmcn2	ENSMUST00000141294.1,ENSMUST00000138821.7,ENSMUST00000113532.8,ENSMUST00000130375.1,ENSMUST00000142448.7	processed_transcript,retained_intron,protein_coding	29.0762	82.1473	207.922	341.803	71.3326	31.641	158.803	233.987	49.9791	36.2027	131.03
ENSMUSG00000076441	Ass1	ENSMUST00000192802.1,ENSMUST00000130195.1,ENSMUST00000102840.4,ENSMUST00000126474.6	retained_intron,protein_coding	13.7014	30.5362	29.6682	26.7643	59.6015	28.8248	58.3157	66.3117	23.6532	14.7236	36.7515
ENSMUSG00000026843	Fubp3	ENSMUST00000130578.2,ENSMUST00000129903.7,ENSMUST00000154050.2,ENSMUST00000132534.3,ENSMUST00000150473.6,ENSMUST00000113482.7,ENSMUST00000194386.5,ENSMUST00000137504.2,ENSMUST00000055244.12,ENSMUST00000137889.6,ENSMUST00000134553.6	nonsense_mediated_decay,retained_intron,protein_coding	44.451	28.9668	42.3919	43.8782	29.8954	36.9421	43.8684	38.3799	18.5751	23.2113	43.5666
ENSMUSG00000039356	Exosc2	ENSMUST00000146135.1,ENSMUST00000038474.13,ENSMUST00000192043.1,ENSMUST00000137156.1,ENSMUST00000125883.7,ENSMUST00000149094.7	nonsense_mediated_decay,processed_transcript,retained_intron,protein_coding	22.487	22.8237	24.5298	19.1106	13.0556	22.5297	19.653	33.8299	18.5751	4.50369	26.6625
ENSMUSG00000026842	Abl1	ENSMUST00000028190.12,ENSMUST00000142554.7,ENSMUST00000146537.1,ENSMUST00000124089.1,ENSMUST00000123471.1,ENSMUST00000075759.12,ENSMUST00000124726.1,ENSMUST00000127714.1,ENSMUST00000135233.2,ENSMUST00000156736.3	nonsense_mediated_decay,processed_transcript,retained_intron,protein_coding	114.004	64.5251	116.776	157.686	64.1426	106.022	115.52	91.5051	93.4102	120.214	104.698
ENSMUSG00000026841	Fibcd1	ENSMUST00000028188.7	protein_coding	0	0	0	0	0	0	0	4.76063	0	0	0
ENSMUSG00000026840	Lamc3	ENSMUST00000135995.1,ENSMUST00000028187.6,ENSMUST00000138325.7	processed_transcript,protein_coding	3.86985	8.42996	11.1332	14.6895	0	3.31319	7.83781	6.10877	31.1367	19.4005	7.06698
ENSMUSG00000001864	Aif1l	ENSMUST00000140649.7,ENSMUST00000148056.3,ENSMUST00000145137.1,ENSMUST00000156743.7,ENSMUST00000125457.7,ENSMUST00000128271.7,ENSMUST00000001920.12,ENSMUST00000151276.2,ENSMUST00000138833.7,ENSMUST00000156564.1	processed_transcript,retained_intron,protein_coding	0	10.0442	11.072	19.0155	18.7319	2.98187	12.6926	12.0911	12.5616	3.46437	11.5999
ENSMUSG00000001855	Nup214	ENSMUST00000126301.2,ENSMUST00000130975.1,ENSMUST00000124455.1,ENSMUST00000152791.3,ENSMUST00000153096.1,ENSMUST00000129496.1,ENSMUST00000146138.2,ENSMUST00000130185.1,ENSMUST00000065398.12,ENSMUST00000138012.1,ENSMUST00000123062.1	processed_transcript,retained_intron,protein_coding	52.9228	34.6615	57.9294	55.0973	69.6297	52.3484	72.88	77.2654	44.3665	30.8329	65.7749
ENSMUSG00000050592	Fam78a	ENSMUST00000143795.1,ENSMUST00000139629.1,ENSMUST00000130178.1,ENSMUST00000056406.6	nonsense_mediated_decay,processed_transcript,protein_coding	6.90298	11.5239	1.10109	5.13418	5.1087	4.14149	5.14722	5.77173	16.3033	8.66093	6.31149
ENSMUSG00000051373	Plpp7	ENSMUST00000057423.5,ENSMUST00000146502.1,ENSMUST00000140762.1	protein_coding	4.07903	0	0.611715	3.47032	3.4058	0	1.9887	6.8671	0	0	2.81735
ENSMUSG00000039262	Prrc2b	ENSMUST00000132459.7,ENSMUST00000129626.7,ENSMUST00000140015.7,ENSMUST00000141053.1,ENSMUST00000123270.7,ENSMUST00000156313.7,ENSMUST00000036691.13,ENSMUST00000128936.1,ENSMUST00000069817.14,ENSMUST00000142219.1	processed_transcript,protein_coding	113.795	133.983	218.811	330.679	111.445	134.019	294.912	223.37	145.928	112.939	262.69
ENSMUSG00000039254	Pomt1	ENSMUST00000151598.1,ENSMUST00000138000.1,ENSMUST00000123740.2,ENSMUST00000036473.15,ENSMUST00000129163.7,ENSMUST00000126784.1,ENSMUST00000192998.1,ENSMUST00000132516.8,ENSMUST00000154684.7,ENSMUST00000132853.1,ENSMUST00000146485.7	nonsense_mediated_decay,retained_intron,protein_coding	4.07903	25.1105	14.8035	20.4416	18.5427	25.6772	31.6437	30.7545	18.3079	14.5504	30.6131
ENSMUSG00000002550	Uck1	ENSMUST00000142797.1,ENSMUST00000002625.14,ENSMUST00000138133.1,ENSMUST00000134351.1,ENSMUST00000133804.1	retained_intron,protein_coding	26.9844	42.1946	36.1524	37.3179	50.141	29.9844	32.8135	21.1911	38.6202	39.6671	28.0161
ENSMUSG00000066068	Gm13611	ENSMUST00000118269.1	processed_pseudogene	0.209181	0.941645	0.428201	0.142616	0.946056	0.828298	0.467929	0.842589	1.20271	0.692875	0.299048
ENSMUSG00000044627	Swi5	ENSMUST00000140406.7,ENSMUST00000113395.7,ENSMUST00000113400.2,ENSMUST00000113397.8,ENSMUST00000127131.2,ENSMUST00000050410.10,ENSMUST00000183946.7	nonsense_mediated_decay,retained_intron,protein_coding	120.175	113.67	109.803	102.731	112.959	86.64	102.009	134.098	98.4883	71.5393	94.6094
ENSMUSG00000002546	Golga2	ENSMUST00000131712.7,ENSMUST00000149141.1,ENSMUST00000126276.7,ENSMUST00000129193.2,ENSMUST00000113377.7,ENSMUST00000127276.1,ENSMUST00000081670.12,ENSMUST00000139494.7,ENSMUST00000146544.1,ENSMUST00000147707.7,ENSMUST00000100194.8	retained_intron,protein_coding	49.1576	110.621	87.2306	92.3201	51.2762	92.935	93.6443	70.5668	82.4522	104.104	75.5018
ENSMUSG00000026825	Dnm1	ENSMUST00000139624.7,ENSMUST00000155269.7,ENSMUST00000145885.1,ENSMUST00000201494.3,ENSMUST00000201433.3,ENSMUST00000113365.7,ENSMUST00000113352.8,ENSMUST00000091089.11,ENSMUST00000078352.11,ENSMUST00000141633.1,ENSMUST00000113350.7,ENSMUST00000139291.2,ENSMUST00000201440.1,ENSMUST00000129156.4,ENSMUST00000202578.3,ENSMUST00000139238.1,ENSMUST00000156866.1	nonsense_mediated_decay,processed_transcript,retained_intron,protein_coding	85.1367	56.1848	33.0938	32.0886	29.3277	44.7281	29.421	26.5837	73.4987	196.95	31.8565
ENSMUSG00000039205	Ciz1	ENSMUST00000192055.1,ENSMUST00000134141.1,ENSMUST00000125482.1,ENSMUST00000125818.1,ENSMUST00000113338.8,ENSMUST00000151806.7,ENSMUST00000125769.7,ENSMUST00000113332.7,ENSMUST00000136325.2,ENSMUST00000149184.1,ENSMUST00000136079.7,ENSMUST00000113331.7,ENSMUST00000131152.6,ENSMUST00000145957.1,ENSMUST00000147338.1,ENSMUST00000132290.1,ENSMUST00000048964.13,ENSMUST00000137220.1,ENSMUST00000192758.5,ENSMUST00000139637.7,ENSMUST00000132028.7,ENSMUST00000113334.7	nonsense_mediated_decay,processed_transcript,retained_intron,protein_coding	79.9072	74.4348	81.4805	86.2827	58.4662	77.0317	90.1348	67.9548	60.9371	89.3808	88.0776
ENSMUSG00000039195	1110008P14Rik	ENSMUST00000048792.4,ENSMUST00000146423.1	protein_coding	16.2115	18.5638	14.1918	11.029	28.5709	14.7437	12.0492	23.8453	9.62165	20.4398	13.8034
ENSMUSG00000026822	Lcn2	ENSMUST00000050785.13,ENSMUST00000136509.1,ENSMUST00000155830.1,ENSMUST00000147219.1,ENSMUST00000144569.1,ENSMUST00000192241.1	processed_transcript,retained_intron,protein_coding	0	2.95945	10.2156	4.27848	1.13527	8.44864	7.31139	4.88701	2.93995	0	1.73133
ENSMUSG00000026820	Ptges2	ENSMUST00000130121.2,ENSMUST00000123714.3,ENSMUST00000028162.4	nonsense_mediated_decay,retained_intron,protein_coding	47.4841	25.2002	34.9289	26.7643	40.302	34.1259	32.1701	39.2646	52.5182	31.5258	16.9671
ENSMUSG00000083004	Gm13413	ENSMUST00000120953.1	processed_pseudogene	0	0	0.0611715	0.0475387	3.02738	0	0.0584911	0.0842589	0.133634	0	0.0314788
ENSMUSG00000026819	Slc25a25	ENSMUST00000113310.8,ENSMUST00000136361.7,ENSMUST00000153782.1,ENSMUST00000028160.14,ENSMUST00000143092.1,ENSMUST00000194756.1,ENSMUST00000128611.3,ENSMUST00000113307.8,ENSMUST00000153886.6,ENSMUST00000052119.13,ENSMUST00000127961.2,ENSMUST00000113308.7	retained_intron,protein_coding	38.6985	47.4409	76.8926	74.8734	32.3551	90.4501	98.6161	38.3378	44.7674	76.2162	71.4096
ENSMUSG00000039164	Naif1	ENSMUST00000048431.2	protein_coding	10.4591	3.6769	9.97096	14.119	5.48712	8.28298	14.0964	11.2486	11.2253	6.75553	8.82979
ENSMUSG00000085017	Gm13412	ENSMUST00000150621.1	lincRNA	0	2.73525	0	0	0	0	0	0	0	0	0
ENSMUSG00000039157	Fam102a	ENSMUST00000048375.5,ENSMUST00000133512.1,ENSMUST00000136816.7,ENSMUST00000147723.1,ENSMUST00000133366.1	processed_transcript,retained_intron,protein_coding	134.503	104.567	54.3203	44.3061	76.8197	110.329	61.7082	71.1145	107.575	199.894	85.4176
ENSMUSG00000026810	Dpm2	ENSMUST00000150419.1,ENSMUST00000140592.7,ENSMUST00000128039.1,ENSMUST00000028151.6	retained_intron,protein_coding	25.9385	50.221	33.8278	25.0054	32.1659	42.7402	39.0721	32.3554	45.5692	47.9816	24.6164
ENSMUSG00000046854	Pip5kl1	ENSMUST00000124980.1,ENSMUST00000100188.2,ENSMUST00000055304.13,ENSMUST00000134204.1	nonsense_mediated_decay,processed_transcript,retained_intron,protein_coding	3.97444	0	0	0	0	0.16566	0.116982	0	0	0	0
ENSMUSG00000079442	St6galnac4	ENSMUST00000179989.1,ENSMUST00000192934.1,ENSMUST00000123080.6,ENSMUST00000102818.10,ENSMUST00000146557.1	nonsense_mediated_decay,retained_intron,protein_coding	26.3568	20.761	76.0974	81.5289	15.8937	19.5478	69.8969	26.6258	8.68621	34.9902	53.1834
ENSMUSG00000026811	St6galnac6	ENSMUST00000129165.1,ENSMUST00000128811.1,ENSMUST00000095045.8,ENSMUST00000113290.7,ENSMUST00000183538.7,ENSMUST00000149220.1,ENSMUST00000126636.7,ENSMUST00000095044.9,ENSMUST00000131229.7,ENSMUST00000072111.7,ENSMUST00000081879.11,ENSMUST00000140983.7,ENSMUST00000143625.1	nonsense_mediated_decay,retained_intron,protein_coding	29.1808	90.3979	57.8071	68.7885	47.1136	21.7014	47.2024	57.296	27.6622	12.2985	56.4257
ENSMUSG00000026817	Ak1	ENSMUST00000156578.7,ENSMUST00000195721.5,ENSMUST00000068271.4,ENSMUST00000113277.7,ENSMUST00000135392.1,ENSMUST00000113278.8	retained_intron,protein_coding	0	6.32247	14.3141	24.1497	17.4074	4.96979	12.1662	17.9471	4.67719	17.1487	10.4352
ENSMUSG00000026814	Eng	ENSMUST00000167841.7,ENSMUST00000139770.1,ENSMUST00000156306.1,ENSMUST00000009705.13,ENSMUST00000192455.1,ENSMUST00000113272.7	processed_transcript,retained_intron,protein_coding	308.438	694.127	1706.87	1895.56	979.735	459.208	1687.35	1123.25	550.973	593.62	1429.56
ENSMUSG00000009566	Fpgs	ENSMUST00000146498.7,ENSMUST00000123171.1,ENSMUST00000028148.10,ENSMUST00000156792.2,ENSMUST00000142186.1,ENSMUST00000127812.2,ENSMUST00000130164.7,ENSMUST00000132327.7,ENSMUST00000143743.1,ENSMUST00000149491.1	nonsense_mediated_decay,processed_transcript,retained_intron,protein_coding	15.4794	20.5368	23.551	21.3449	21.0024	36.4451	22.2851	18.8319	15.5015	9.35381	28.6299
ENSMUSG00000009555	Cdk9	ENSMUST00000009699.15,ENSMUST00000125058.7,ENSMUST00000120105.7,ENSMUST00000154131.1,ENSMUST00000123170.7,ENSMUST00000144210.1,ENSMUST00000155205.1,ENSMUST00000130399.1,ENSMUST00000128265.7	nonsense_mediated_decay,retained_intron,protein_coding	12.1325	64.839	74.0175	96.7412	61.4936	81.8358	69.9554	70.9881	68.8215	81.7592	70.1504
ENSMUSG00000059013	Sh2d3c	ENSMUST00000141670.1,ENSMUST00000139563.1,ENSMUST00000131101.2,ENSMUST00000074248.10,ENSMUST00000113242.4,ENSMUST00000124133.7	processed_transcript,protein_coding	20.9181	12.0172	147.668	140.81	19.4887	54.502	95.1651	46.1317	30.0677	44.344	76.273
ENSMUSG00000009551	6330409D20Rik	ENSMUST00000151536.1,ENSMUST00000009695.2	processed_transcript,protein_coding	0	0	0.856401	0	0	0	0	0	0	0	0
ENSMUSG00000039021	Ttc16	ENSMUST00000161089.7,ENSMUST00000125891.1,ENSMUST00000091059.11,ENSMUST00000161430.7,ENSMUST00000123674.2,ENSMUST00000161958.1,ENSMUST00000161950.7,ENSMUST00000066478.8	nonsense_mediated_decay,retained_intron,protein_coding	6.79839	5.96375	0	0	2.64896	1.98792	0.350947	0	2.80631	3.29116	0
ENSMUSG00000009563	Tor2a	ENSMUST00000149987.1,ENSMUST00000175763.7,ENSMUST00000009707.13,ENSMUST00000149720.2,ENSMUST00000156617.7,ENSMUST00000140999.1,ENSMUST00000123624.1,ENSMUST00000177382.1	nonsense_mediated_decay,processed_transcript,retained_intron,protein_coding	69.0298	87.8868	39.7003	28.9511	61.4936	39.7583	31.1758	24.2244	42.2283	65.8231	34.422
ENSMUSG00000053746	Ptrh1	ENSMUST00000066352.5,ENSMUST00000138214.1,ENSMUST00000192262.1	processed_transcript,retained_intron,protein_coding	31.4818	42.7327	3.54795	2.80478	30.8414	3.81017	3.68494	8.08885	34.2103	24.9435	0.676793
ENSMUSG00000038987	Cfap157	ENSMUST00000150918.1,ENSMUST00000102813.1	retained_intron,protein_coding	0	0	1.10109	0.570464	0	0.662638	0	0	0	1.21253	0
ENSMUSG00000026797	Stxbp1	ENSMUST00000077458.6,ENSMUST00000113222.3,ENSMUST00000192333.1,ENSMUST00000050000.15,ENSMUST00000208840.1	processed_transcript,retained_intron,protein_coding	55.7468	52.4182	73.0388	123.41	45.7891	42.5745	98.6161	65.5534	49.1773	23.9042	82.4429
ENSMUSG00000026796	Fam129b	ENSMUST00000151607.1,ENSMUST00000150875.1,ENSMUST00000028135.14,ENSMUST00000125347.1,ENSMUST00000138781.1,ENSMUST00000154514.7	processed_transcript,retained_intron,protein_coding	107.937	253.213	397.615	559.245	287.412	252.3	506.475	294.443	186.019	166.983	393.673
ENSMUSG00000026792	Lrsam1	ENSMUST00000195776.1,ENSMUST00000195713.1,ENSMUST00000145699.1,ENSMUST00000138015.1,ENSMUST00000147528.7,ENSMUST00000127321.7,ENSMUST00000191838.5,ENSMUST00000133832.7,ENSMUST00000028132.13,ENSMUST00000145578.7,ENSMUST00000113200.7,ENSMUST00000124492.7	nonsense_mediated_decay,processed_transcript,retained_intron,protein_coding	18.5125	5.33599	15.2929	7.70127	6.43318	19.0509	15.6171	20.8962	22.3169	19.2273	17.6438
ENSMUSG00000038900	Rpl12	ENSMUST00000126610.1,ENSMUST00000144644.1,ENSMUST00000125415.2,ENSMUST00000134912.6,ENSMUST00000102811.9,ENSMUST00000154340.7,ENSMUST00000133842.1	nonsense_mediated_decay,retained_intron,protein_coding	726.068	784.031	678.147	580.875	1148.32	833.102	706.807	752.01	756.368	928.279	747.967
ENSMUSG00000026791	Slc2a8	ENSMUST00000191777.5,ENSMUST00000194066.5,ENSMUST00000123643.1,ENSMUST00000153484.6,ENSMUST00000130769.1,ENSMUST00000195863.1,ENSMUST00000193695.1,ENSMUST00000028129.12	nonsense_mediated_decay,processed_transcript,retained_intron,protein_coding	23.1145	14.887	21.2265	16.0205	16.2722	7.28902	16.9039	18.1157	6.6817	17.6683	20.0362
ENSMUSG00000038860	Garnl3	ENSMUST00000124000.1,ENSMUST00000127509.1,ENSMUST00000193171.1,ENSMUST00000139778.7,ENSMUST00000133135.7,ENSMUST00000102810.9,ENSMUST00000137381.7,ENSMUST00000150242.1,ENSMUST00000049618.8,ENSMUST00000135296.7,ENSMUST00000148043.7,ENSMUST00000153717.1	nonsense_mediated_decay,processed_transcript,retained_intron,protein_coding	4.91576	0	5.32192	4.75387	0	0	3.334	0.7162	0	3.46437	3.60432
ENSMUSG00000038831	Ralgps1	ENSMUST00000113165.7,ENSMUST00000131298.6,ENSMUST00000138704.1,ENSMUST00000042615.12,ENSMUST00000113164.2,ENSMUST00000091039.4	processed_transcript,retained_intron,protein_coding	24.3696	2.06265	7.76878	3.85063	1.89211	4.63847	7.01894	2.94906	6.81533	18.0147	6.75219
ENSMUSG00000004105	Angptl2	ENSMUST00000193373.2,ENSMUST00000139148.1,ENSMUST00000004208.6,ENSMUST00000143252.1	retained_intron,protein_coding	14.2243	22.734	52.057	82.337	38.0314	16.2346	44.9212	59.1497	39.5557	28.2346	39.7892
ENSMUSG00000082844	Gm13537	ENSMUST00000120467.1	processed_pseudogene	0	0	0	0	0	0	0.0584911	0	0	0	0
ENSMUSG00000068966	Zbtb34	ENSMUST00000091037.2,ENSMUST00000134589.1,ENSMUST00000113158.7	processed_transcript,protein_coding	3.45149	3.4527	9.6651	10.1257	7.75766	20.2105	13.7454	7.70969	5.34536	11.086	8.68814
ENSMUSG00000026788	Zbtb43	ENSMUST00000126442.1,ENSMUST00000095035.2,ENSMUST00000028125.11,ENSMUST00000155198.1,ENSMUST00000113156.1	protein_coding	12.1325	10.7617	17.3727	11.3617	4.16265	13.0871	13.9209	14.324	20.1787	24.5971	9.75842
ENSMUSG00000038765	Lmx1b	ENSMUST00000176067.1,ENSMUST00000137559.2,ENSMUST00000041730.10	processed_transcript,protein_coding	0	0	1.46812	0	2.83817	1.6566	0	1.17962	0	0	0.582357
ENSMUSG00000081244	Gm13529	ENSMUST00000121118.1	processed_pseudogene	0	0.0448402	0	0.142616	0	0	0	0	0	0	0.0472181
ENSMUSG00000085463	9430024E24Rik	ENSMUST00000130532.1	lincRNA	0	0	0.305858	0	0	0	0	0	0	0	0
ENSMUSG00000038740	Mvb12b	ENSMUST00000192765.5,ENSMUST00000146892.1,ENSMUST00000195203.1,ENSMUST00000041555.9,ENSMUST00000148660.2	processed_transcript,retained_intron,protein_coding	5.5433	18.2948	54.1368	57.2366	23.8406	16.4003	50.9458	34.5461	24.5887	21.4791	41.6621
ENSMUSG00000087461	C230014O12Rik	ENSMUST00000149707.1,ENSMUST00000134921.1	lincRNA	0	0	0.489372	0.808158	0	0	0	0	0	0	0
ENSMUSG00000038718	Pbx3	ENSMUST00000113132.8,ENSMUST00000138021.3,ENSMUST00000176213.7,ENSMUST00000040638.14,ENSMUST00000175855.2,ENSMUST00000153278.7,ENSMUST00000155423.2,ENSMUST00000127353.2,ENSMUST00000143776.7,ENSMUST00000141653.2	nonsense_mediated_decay,processed_transcript,retained_intron,protein_coding	7.21675	10.7617	21.9606	25.3857	8.70371	13.4184	13.8624	7.92033	13.3634	7.62162	19.3122
ENSMUSG00000038696	Mapkap1	ENSMUST00000113124.7,ENSMUST00000113126.2,ENSMUST00000147337.7,ENSMUST00000156967.7,ENSMUST00000149383.7,ENSMUST00000129633.1,ENSMUST00000113123.7,ENSMUST00000141253.1,ENSMUST00000137021.1,ENSMUST00000124443.7,ENSMUST00000138933.7	nonsense_mediated_decay,processed_transcript,protein_coding	60.5579	28.7874	38.7216	33.7049	43.1401	32.6349	38.7796	44.6993	34.3439	51.2727	37.2236
ENSMUSG00000081992	Gm13408	ENSMUST00000119822.1	processed_pseudogene	1.46427	3.00429	0.79523	1.85401	1.13527	1.32528	1.28681	2.06434	0.801804	2.94472	1.82577
ENSMUSG00000087635	Gm13414	ENSMUST00000117516.1	processed_pseudogene	0	0.224201	0	0.285232	0.189211	0	0	0.0421294	0.267268	0.173219	0.141654
ENSMUSG00000026867	Gapvd1	ENSMUST00000113111.7,ENSMUST00000113103.8,ENSMUST00000138203.1,ENSMUST00000028224.14,ENSMUST00000128855.2,ENSMUST00000142436.1,ENSMUST00000113101.7,ENSMUST00000113099.9,ENSMUST00000156098.1,ENSMUST00000102800.7,ENSMUST00000150859.1,ENSMUST00000167251.1,ENSMUST00000201772.1,ENSMUST00000169207.1,ENSMUST00000137528.7	nonsense_mediated_decay,processed_transcript,retained_intron,protein_coding	66.1012	60.7137	70.2249	58.0447	43.7078	51.1888	61.8251	55.021	46.2374	43.1315	62.627
ENSMUSG00000026864	Hspa5	ENSMUST00000155595.1,ENSMUST00000028222.12,ENSMUST00000100171.2,ENSMUST00000137145.7,ENSMUST00000129333.1,ENSMUST00000145466.1	nonsense_mediated_decay,retained_intron,protein_coding	591.355	787.08	1011.23	807.207	1427.22	1469.07	1231.24	996.235	905.504	729.424	981.051
ENSMUSG00000070953	Rabepk	ENSMUST00000047963.6,ENSMUST00000145903.7,ENSMUST00000113086.8,ENSMUST00000144113.1,ENSMUST00000140663.7,ENSMUST00000141099.1,ENSMUST00000118108.1	nonsense_mediated_decay,retained_intron,protein_coding	8.57643	19.9987	16.0881	9.17497	21.5701	8.11732	10.5284	18.7476	11.2253	12.8182	11.7573
ENSMUSG00000035949	Fbxw2	ENSMUST00000134323.1,ENSMUST00000028220.9,ENSMUST00000113077.7,ENSMUST00000113078.7,ENSMUST00000201806.1,ENSMUST00000113080.8,ENSMUST00000156130.1,ENSMUST00000150865.1,ENSMUST00000091020.9,ENSMUST00000126051.1,ENSMUST00000145180.1,ENSMUST00000145660.7,ENSMUST00000131534.7,ENSMUST00000113075.7	processed_transcript,retained_intron,protein_coding	24.265	42.9121	65.7594	77.2979	71.5218	27.4995	51.0628	66.4802	41.5602	46.5958	58.9282
ENSMUSG00000107167	Gm34653	ENSMUST00000201786.2	protein_coding	0	0	0	0	0	0	0	0	0	0	0.739751
ENSMUSG00000026869	Psmd5	ENSMUST00000202917.1,ENSMUST00000143456.1,ENSMUST00000028225.11,ENSMUST00000135575.1,ENSMUST00000189715.1	processed_transcript,retained_intron,protein_coding	36.9205	19.5503	33.5832	26.0512	34.8149	24.352	30.5909	40.9077	29.3995	27.3686	32.2028
ENSMUSG00000026870	Cutal	ENSMUST00000028228.5,ENSMUST00000047447.12,ENSMUST00000149250.1,ENSMUST00000113068.8,ENSMUST00000184164.7	nonsense_mediated_decay,retained_intron,protein_coding	28.344	29.9981	6.48418	10.5061	10.4066	10.4366	10.1775	8.5944	16.5706	19.0541	13.5359
ENSMUSG00000026873	Phf19	ENSMUST00000028232.6,ENSMUST00000128663.7,ENSMUST00000128394.7,ENSMUST00000202907.1,ENSMUST00000129911.1	processed_transcript,retained_intron,protein_coding	0	0	7.5241	5.56203	6.8116	0.496979	5.38119	4.0023	5.34536	0	3.25805
ENSMUSG00000086001	Gm13448	ENSMUST00000143469.1	processed_transcript	0	0	0	0.0950774	0	0	0	0	0	0	0
ENSMUSG00000026875	Traf1	ENSMUST00000201690.1,ENSMUST00000141238.1,ENSMUST00000156479.2,ENSMUST00000172159.7,ENSMUST00000113064.7,ENSMUST00000135870.1,ENSMUST00000129131.7,ENSMUST00000201335.1,ENSMUST00000028234.11	processed_transcript,retained_intron,protein_coding	13.4922	12.5104	26.2426	26.2889	11.7311	5.13545	40.4759	19.1689	10.6907	1.03931	16.0227
ENSMUSG00000083533	Gm13450	ENSMUST00000121107.2	processed_pseudogene	0	0.0448402	0	0	0	0.16566	0	0	0	0	0
ENSMUSG00000035875	AI182371	ENSMUST00000134940.7,ENSMUST00000151161.1,ENSMUST00000154817.1,ENSMUST00000045776.4	nonsense_mediated_decay,processed_transcript,protein_coding	0	0	2.93623	0.998313	0	0	0	0	0	2.42506	0
ENSMUSG00000057110	Cntrl	ENSMUST00000201787.1,ENSMUST00000113033.5,ENSMUST00000143807.3,ENSMUST00000130457.3,ENSMUST00000150807.5,ENSMUST00000028237.14,ENSMUST00000113032.7,ENSMUST00000123884.7,ENSMUST00000113034.7,ENSMUST00000124081.7,ENSMUST00000028235.10,ENSMUST00000113037.9,ENSMUST00000156933.7	nonsense_mediated_decay,retained_intron,protein_coding	22.487	18.3396	34.5007	26.3364	3.02738	16.2346	32.0531	19.4638	15.9024	21.6523	33.698
ENSMUSG00000026878	Rab14	ENSMUST00000155483.7,ENSMUST00000137709.1,ENSMUST00000201694.1,ENSMUST00000126224.1,ENSMUST00000202602.3,ENSMUST00000028238.14,ENSMUST00000201896.1,ENSMUST00000113025.1,ENSMUST00000142015.1,ENSMUST00000148543.1,ENSMUST00000155359.1	processed_transcript,retained_intron,protein_coding	88.902	112.683	119.896	126.073	99.5251	106.85	129.967	130.096	104.635	103.412	107.343
ENSMUSG00000026879	Gsn	ENSMUST00000202990.3,ENSMUST00000142324.7,ENSMUST00000201185.3,ENSMUST00000124323.4,ENSMUST00000028239.7,ENSMUST00000139867.4,ENSMUST00000202899.3	retained_intron,protein_coding	445.347	1211.49	2470.41	2771.13	1345.29	469.645	1523.52	2010.88	668.838	370.168	1440.06
ENSMUSG00000026880	Stom	ENSMUST00000202568.1,ENSMUST00000028241.6	retained_intron,protein_coding	119.652	192.185	286.16	329.919	201.321	138.326	373.232	237.947	215.284	217.043	272.039
ENSMUSG00000075391	Gm13443	ENSMUST00000120770.1	processed_pseudogene	0.209181	0.224201	1.03992	0.190155	0	0.496979	0.818876	0.547683	0.267268	0.173219	0.220351
ENSMUSG00000035778	Ggta1	ENSMUST00000164889.7,ENSMUST00000149442.1,ENSMUST00000130913.7,ENSMUST00000102794.7,ENSMUST00000113001.8,ENSMUST00000079424.10,ENSMUST00000044255.12,ENSMUST00000113002.8,ENSMUST00000131745.7	processed_transcript,protein_coding	16.3161	24.0344	102.768	128.117	77.955	33.6289	110.49	73.0524	31.1367	40.0135	91.1625
ENSMUSG00000026883	Dab2ip	ENSMUST00000156669.1,ENSMUST00000112983.7,ENSMUST00000091010.11,ENSMUST00000112981.8,ENSMUST00000135741.7,ENSMUST00000156465.7,ENSMUST00000138957.1,ENSMUST00000145698.7,ENSMUST00000112992.8,ENSMUST00000065001.11,ENSMUST00000124098.7,ENSMUST00000112986.8,ENSMUST00000112987.7	nonsense_mediated_decay,processed_transcript,retained_intron,protein_coding	174.352	200.212	313.749	411.4	106.526	170.961	325.211	235.124	182.01	210.634	326.608
ENSMUSG00000026885	Ttll11	ENSMUST00000160939.1,ENSMUST00000160284.1,ENSMUST00000161970.7,ENSMUST00000140201.7,ENSMUST00000162172.1,ENSMUST00000127742.7,ENSMUST00000112976.8,ENSMUST00000160906.1,ENSMUST00000028248.10	nonsense_mediated_decay,processed_transcript,protein_coding	0	2.01781	0.79523	0	0	0.993958	0	1.98008	0	0	0
ENSMUSG00000026895	Ndufa8	ENSMUST00000070112.5	protein_coding	116.723	142.502	96.7122	116.707	154.018	89.7875	114.584	146.484	162.098	139.787	113.512
ENSMUSG00000026890	Lhx6	ENSMUST00000148852.3,ENSMUST00000112967.11,ENSMUST00000112960.7,ENSMUST00000112961.9,ENSMUST00000137436.2,ENSMUST00000136821.8,ENSMUST00000112963.7,ENSMUST00000112966.9,ENSMUST00000187180.6	processed_transcript,retained_intron,protein_coding	17.0483	49.3691	57.3177	82.6223	71.5218	60.6314	165.647	126.725	20.7133	27.5418	81.7818
ENSMUSG00000026889	Rbm18	ENSMUST00000122456.7,ENSMUST00000142809.1,ENSMUST00000028251.9,ENSMUST00000200733.3,ENSMUST00000134668.1	nonsense_mediated_decay,retained_intron,protein_coding	28.5532	13.0485	43.3094	47.5387	23.8406	35.6168	39.0136	35.1781	12.6952	22.3452	47.5959
ENSMUSG00000026887	Mrrf	ENSMUST00000132042.1,ENSMUST00000162490.1,ENSMUST00000028250.8,ENSMUST00000200701.1	nonsense_mediated_decay,processed_transcript,retained_intron,protein_coding	27.5073	22.4201	43.4929	34.9885	45.5999	22.861	35.9721	36.5262	20.3124	24.7703	32.4231
ENSMUSG00000085141	Gm13429	ENSMUST00000123224.1,ENSMUST00000128242.1,ENSMUST00000138755.1	processed_transcript	0	0	0	0.808158	0	0	1.16982	0	0	0	0.661054
ENSMUSG00000087187	Gm13431	ENSMUST00000129699.1,ENSMUST00000147012.1,ENSMUST00000122948.1	lincRNA	0	1.97297	0.672887	0	0	0	0.52642	0	0	0	0
ENSMUSG00000047250	Ptgs1	ENSMUST00000149930.2,ENSMUST00000144319.7,ENSMUST00000062069.5,ENSMUST00000133777.1,ENSMUST00000151351.1	processed_transcript,retained_intron,protein_coding	71.1216	148.556	101.851	147.845	127.15	78.1913	141.666	108.905	37.0166	24.7703	94.4206
ENSMUSG00000080936	Olfr337-ps1	ENSMUST00000213375.1,ENSMUST00000120380.2	transcribed_unprocessed_pseudogene,processed_transcript	0	0	0	0	0	0	0.701894	0	0	0	0
ENSMUSG00000083101	Gm13430	ENSMUST00000121366.1	processed_pseudogene	0	0.0448402	0	0	0	0	0	0.0421294	0	0.173219	0.0314788
ENSMUSG00000083716	Gm13436	ENSMUST00000120418.1	processed_pseudogene	9.9361	5.60503	12.4178	7.89142	10.0282	9.60826	10.9378	15.7143	14.5661	6.06265	11.4111
ENSMUSG00000083431	Gm13437	ENSMUST00000122434.1	processed_pseudogene	0	0.0448402	0.0611715	0	0.189211	0	0	0	0	0	0
ENSMUSG00000083815	Gm13435	ENSMUST00000120111.1	processed_pseudogene	0.104591	0	0	0	0	0	0	0	0	0	0
ENSMUSG00000009030	Pdcl	ENSMUST00000138314.3,ENSMUST00000009174.14,ENSMUST00000147703.2,ENSMUST00000112940.7	nonsense_mediated_decay,protein_coding	23.6375	39.5939	37.5593	27.7151	24.9759	33.9602	37.5513	33.8721	42.362	32.3919	32.2657
ENSMUSG00000075376	Rc3h2	ENSMUST00000205124.1,ENSMUST00000112936.3,ENSMUST00000204962.1,ENSMUST00000125619.6,ENSMUST00000204959.1,ENSMUST00000100143.9,ENSMUST00000143826.1,ENSMUST00000204690.1,ENSMUST00000112934.7,ENSMUST00000124218.1	nonsense_mediated_decay,processed_transcript,retained_intron,protein_coding	28.5532	33.6302	44.0435	54.4318	21.3809	26.1742	35.2702	24.8985	35.1457	25.8096	45.8173
ENSMUSG00000066798	Zbtb6	ENSMUST00000112932.1,ENSMUST00000053098.5	protein_coding	21.2319	11.9723	11.6226	7.27342	13.2448	10.1052	5.79062	5.35044	4.00902	6.23587	10.9389
ENSMUSG00000050714	Zbtb26	ENSMUST00000102789.2,ENSMUST00000067043.4,ENSMUST00000203522.1	processed_transcript,protein_coding	2.61476	6.90539	3.79263	3.70802	0.946056	2.81621	4.26985	2.27499	5.74626	4.6769	7.72804
ENSMUSG00000035437	Rabgap1	ENSMUST00000112920.1,ENSMUST00000153145.7,ENSMUST00000133434.7,ENSMUST00000159092.1,ENSMUST00000205186.1,ENSMUST00000066055.9,ENSMUST00000061179.11,ENSMUST00000148470.7,ENSMUST00000130601.1,ENSMUST00000203470.1	processed_transcript,retained_intron,protein_coding	31.6909	53.2702	49.4266	54.2417	13.8124	39.924	53.8119	46.6373	35.5466	33.6044	56.6775
ENSMUSG00000026915	Strbp	ENSMUST00000028279.9,ENSMUST00000204569.1,ENSMUST00000183690.7,ENSMUST00000203861.1,ENSMUST00000072186.11,ENSMUST00000144206.1,ENSMUST00000135488.1,ENSMUST00000145808.7,ENSMUST00000155237.1	nonsense_mediated_decay,processed_transcript,protein_coding	48.0071	24.976	25.2027	18.2549	29.8954	41.0836	25.6776	31.4707	35.1457	40.36	43.8027
ENSMUSG00000107491	Gm17893	ENSMUST00000203017.1	processed_pseudogene	0	0	0	0	0	0	0.116982	0	0	2.07862	0
ENSMUSG00000053164	Gpr21	ENSMUST00000065441.6,ENSMUST00000159737.1	processed_transcript,protein_coding	0	0	1.77397	5.60957	0	6.79204	5.49817	3.96017	0	2.94472	5.09956
ENSMUSG00000035403	Crb2	ENSMUST00000050372.9,ENSMUST00000137693.1,ENSMUST00000147600.2	nonsense_mediated_decay,processed_transcript,protein_coding	0	0	0.672887	0	0	0	0	0	0	0	0
ENSMUSG00000035392	Dennd1a	ENSMUST00000205218.1,ENSMUST00000136116.1,ENSMUST00000102787.9,ENSMUST00000150896.7,ENSMUST00000143095.7,ENSMUST00000126889.7,ENSMUST00000136460.1,ENSMUST00000128492.2,ENSMUST00000142813.1,ENSMUST00000140552.7,ENSMUST00000130472.7	nonsense_mediated_decay,retained_intron,protein_coding	2.40558	20.5368	25.0191	32.4214	10.5958	23.6893	35.0362	28.7323	18.1742	7.62162	37.6171
ENSMUSG00000084124	Gm13588	ENSMUST00000120026.1	processed_pseudogene	0	0.358722	0	0.0950774	0.189211	0	0.116982	0.0842589	0.133634	0	0.0629575
ENSMUSG00000026749	Nek6	ENSMUST00000112895.7,ENSMUST00000054234.9,ENSMUST00000151683.7,ENSMUST00000112902.7,ENSMUST00000156726.1	protein_coding	115.573	75.2419	46.9186	33.9902	80.9824	60.1344	39.774	37.9586	75.6368	68.2482	58.8181
ENSMUSG00000026750	Psmb7	ENSMUST00000151981.2,ENSMUST00000028083.5	retained_intron,protein_coding	74.4685	87.3936	89.1269	79.5322	97.8222	87.3026	73.9913	92.0949	99.2901	77.4288	88.0461
ENSMUSG00000082931	Gm13586	ENSMUST00000121784.1	processed_pseudogene	0.104591	2.91461	0.122343	0	0.189211	0.496979	0	0.0421294	0	0	0.0314788
ENSMUSG00000026751	Nr5a1	ENSMUST00000028084.4,ENSMUST00000112883.7,ENSMUST00000149690.1	retained_intron,protein_coding	0	0	0.244686	0	0	2.48489	1.16982	0	0	3.63759	1.24341
ENSMUSG00000063972	Nr6a1	ENSMUST00000123342.1,ENSMUST00000168098.7,ENSMUST00000123099.1,ENSMUST00000076275.10,ENSMUST00000132636.7,ENSMUST00000142130.1,ENSMUST00000112877.7,ENSMUST00000128688.1,ENSMUST00000203202.1,ENSMUST00000156301.7,ENSMUST00000142113.7	processed_transcript,retained_intron,protein_coding	14.3289	2.46621	3.97615	2.99494	8.32529	7.786	4.50382	5.13979	10.1562	16.629	8.48353
ENSMUSG00000046618	Olfml2a	ENSMUST00000057279.5	protein_coding	14.5381	70.2646	80.5629	137.767	86.0911	61.2941	124.294	127.694	18.8424	40.7064	70.7643
ENSMUSG00000084184	Gm13474	ENSMUST00000122466.1	unprocessed_pseudogene	0	0	0	0	0	0	0	0	0	0.173219	0
ENSMUSG00000035295	Wdr38	ENSMUST00000124062.1,ENSMUST00000112872.1,ENSMUST00000039535.8	nonsense_mediated_decay,processed_transcript,protein_coding	0	1.25553	0.0611715	0.285232	2.45975	3.97583	1.05284	1.47453	1.73724	5.36978	0
ENSMUSG00000062997	Rpl35	ENSMUST00000152441.1,ENSMUST00000126246.1,ENSMUST00000080861.5	processed_transcript,protein_coding	407.276	557.364	465.882	426.993	638.588	474.449	395.108	518.529	455.558	664.987	460.298
ENSMUSG00000026755	Arpc5l	ENSMUST00000112862.6,ENSMUST00000090993.7,ENSMUST00000135049.1,ENSMUST00000204825.2,ENSMUST00000141467.7	nonsense_mediated_decay,processed_transcript,protein_coding	53.2366	66.5877	40.0062	53.1958	73.0355	45.7221	40.5344	58.9812	45.3019	57.855	32.1241
ENSMUSG00000026754	Golga1	ENSMUST00000149842.1,ENSMUST00000204127.1,ENSMUST00000149810.6,ENSMUST00000154210.2,ENSMUST00000039165.14,ENSMUST00000136261.1,ENSMUST00000126520.7,ENSMUST00000124463.1,ENSMUST00000112850.8,ENSMUST00000184996.7,ENSMUST00000153914.7	nonsense_mediated_decay,processed_transcript,retained_intron,protein_coding	14.9565	12.6449	20.3701	19.2532	8.5145	20.8731	18.9511	13.5235	13.3634	24.5971	18.9187
ENSMUSG00000035236	Scai	ENSMUST00000203399.1,ENSMUST00000147433.7,ENSMUST00000157038.7,ENSMUST00000203872.2,ENSMUST00000038874.11,ENSMUST00000204500.2,ENSMUST00000204093.2,ENSMUST00000204404.2,ENSMUST00000131225.3,ENSMUST00000142872.1	nonsense_mediated_decay,retained_intron,protein_coding	0	6.41215	7.58527	18.1598	0.378422	7.28902	12.0492	4.0023	8.28531	7.96806	8.97145
ENSMUSG00000082315	Gm16523	ENSMUST00000203640.1,ENSMUST00000121253.2	transcribed_processed_pseudogene,processed_transcript	0	0	0	0.998313	0	0	0	0	0	0	0
ENSMUSG00000026753	Ppp6c	ENSMUST00000143733.1,ENSMUST00000204701.2,ENSMUST00000028087.5,ENSMUST00000204368.1,ENSMUST00000204257.2	nonsense_mediated_decay,processed_transcript,protein_coding	36.0837	36.0067	47.8361	52.4352	64.3318	43.7341	47.6118	60.4136	44.901	48.5012	57.7321
ENSMUSG00000083686	Gm13504	ENSMUST00000117490.2	processed_pseudogene	0	0	0.0611715	0	0.378422	0	0	0	0	0	0
ENSMUSG00000083240	Gm13453	ENSMUST00000118708.1	processed_pseudogene	0.313772	0.403562	0.367029	0.237693	0.567633	0.16566	0.350947	0.294906	0	0.346437	0.25183
ENSMUSG00000082536	Gm13456	ENSMUST00000118928.1	processed_pseudogene	24.8926	18.9226	23.6122	17.3041	33.112	19.8792	22.7531	22.4971	17.1052	22.8649	25.8441
ENSMUSG00000049252	Lrp1b	ENSMUST00000133104.2,ENSMUST00000129974.2,ENSMUST00000134032.1,ENSMUST00000142546.7,ENSMUST00000185258.3,ENSMUST00000203080.2,ENSMUST00000142688.1,ENSMUST00000138700.6,ENSMUST00000052550.12,ENSMUST00000204204.1,ENSMUST00000167270.4,ENSMUST00000203015.1	processed_transcript,retained_intron,protein_coding	0	0	0	0	0	0	0	0	1.73724	0	0
ENSMUSG00000081999	Gm13461	ENSMUST00000120980.1	processed_pseudogene	0.418362	0.582923	1.16226	0.522926	0.946056	0.993958	0.935858	0.589812	0.534536	0	0.409224
ENSMUSG00000080994	Gm13464	ENSMUST00000119418.2	processed_pseudogene	0	0	2.07983	0.855697	0	0	0.116982	0.0421294	0	0.173219	0.613836
ENSMUSG00000026866	Kynu	ENSMUST00000138540.1,ENSMUST00000112826.7,ENSMUST00000028223.8,ENSMUST00000130968.1,ENSMUST00000050511.6,ENSMUST00000148855.1	processed_transcript,protein_coding	0.209181	0	0	0.998313	0	0	0	0	0	0	0
ENSMUSG00000049744	Arhgap15	ENSMUST00000128630.1,ENSMUST00000112822.7,ENSMUST00000140528.1,ENSMUST00000112824.7,ENSMUST00000055776.7	nonsense_mediated_decay,processed_transcript,protein_coding	2.09181	3.09397	0.856401	2.42447	2.64896	0	0.701894	0	0	2.42506	0
ENSMUSG00000036890	Gtdc1	ENSMUST00000129240.7,ENSMUST00000143333.1,ENSMUST00000133442.1,ENSMUST00000154744.7,ENSMUST00000134813.1,ENSMUST00000148786.1,ENSMUST00000112810.7,ENSMUST00000049051.12,ENSMUST00000130991.7,ENSMUST00000148279.7,ENSMUST00000146694.7,ENSMUST00000143766.7,ENSMUST00000100127.8	processed_transcript,protein_coding	7.53052	2.82493	12.7237	9.74543	13.8124	4.80413	11.4643	13.0601	6.54807	7.62162	8.81405
ENSMUSG00000083849	Gm13477	ENSMUST00000121620.1	processed_pseudogene	0	0	0	0	0	0	0	0	0.133634	0.173219	0.0157394
ENSMUSG00000026872	Zeb2	ENSMUST00000153561.5,ENSMUST00000145529.4,ENSMUST00000202187.3,ENSMUST00000202371.3,ENSMUST00000201211.3,ENSMUST00000202935.3,ENSMUST00000028229.12,ENSMUST00000209076.1,ENSMUST00000201982.3,ENSMUST00000076836.12,ENSMUST00000200844.3,ENSMUST00000176438.8,ENSMUST00000202432.3,ENSMUST00000126743.1,ENSMUST00000176732.7,ENSMUST00000177302.7,ENSMUST00000201804.3,ENSMUST00000123037.2,ENSMUST00000202345.1,ENSMUST00000201490.1,ENSMUST00000201623.3,ENSMUST00000068415.10,ENSMUST00000131635.7,ENSMUST00000124942.4,ENSMUST00000201969.3,ENSMUST00000201298.1,ENSMUST00000152232.7,ENSMUST00000127520.7,ENSMUST00000201413.3	processed_transcript,retained_intron,protein_coding	11.7141	30.6707	60.3151	89.6104	30.6522	13.0871	65.2761	75.1589	23.386	32.3919	44.873
ENSMUSG00000083807	Gm13466	ENSMUST00000121515.1	processed_pseudogene	0	0.0448402	0	0	0	0	0	0	0	0	0
ENSMUSG00000052155	Acvr2a	ENSMUST00000156681.1,ENSMUST00000063886.3	processed_transcript,protein_coding	14.4335	27.8009	21.043	29.1412	27.2464	19.5478	24.8002	31.5128	35.6803	30.4865	23.1054
ENSMUSG00000026761	Orc4	ENSMUST00000154784.7,ENSMUST00000149679.7,ENSMUST00000142851.7,ENSMUST00000123809.1,ENSMUST00000028098.10,ENSMUST00000123271.1,ENSMUST00000141441.7,ENSMUST00000128618.1,ENSMUST00000156956.7,ENSMUST00000153150.1,ENSMUST00000090976.9,ENSMUST00000150492.7,ENSMUST00000123789.7	processed_transcript,protein_coding	3.13772	22.4649	16.2716	17.6844	13.8124	14.7437	21.2323	17.1045	15.7688	12.645	11.6786
ENSMUSG00000036792	Mbd5	ENSMUST00000196831.1,ENSMUST00000112745.7,ENSMUST00000147055.7,ENSMUST00000148796.1,ENSMUST00000196045.1,ENSMUST00000127085.7,ENSMUST00000047413.9,ENSMUST00000112754.7,ENSMUST00000142250.1,ENSMUST00000122841.7,ENSMUST00000199257.1,ENSMUST00000154653.7,ENSMUST00000147023.1,ENSMUST00000132717.5,ENSMUST00000197712.1	nonsense_mediated_decay,processed_transcript,protein_coding	2.61476	14.3937	19.3914	26.7643	12.6771	18.8852	20.8813	15.293	17.2388	7.10197	34.422
ENSMUSG00000081272	Gm13509	ENSMUST00000119733.1	processed_pseudogene	1.46427	2.42137	5.26075	5.56203	6.62239	1.98792	2.92456	7.45691	8.41894	1.03931	3.46266
ENSMUSG00000069495	Epc2	ENSMUST00000092123.10,ENSMUST00000152485.1	protein_coding	26.7752	19.2813	34.4396	24.2447	30.463	35.4512	39.423	35.7258	27.395	40.8796	38.8605
ENSMUSG00000026764	Kif5c	ENSMUST00000146247.1,ENSMUST00000127245.1,ENSMUST00000132968.1,ENSMUST00000152353.1,ENSMUST00000138834.1,ENSMUST00000028102.13	processed_transcript,protein_coding	0	0	4.77138	3.18509	0.946056	1.15962	2.28115	8.63653	0.801804	0	5.24121
ENSMUSG00000082879	Gm13525	ENSMUST00000120607.1	processed_pseudogene	0	0	0	0	0	0	0	0	0	0	0.0157394
ENSMUSG00000026765	Lypd6b	ENSMUST00000129867.1,ENSMUST00000028103.12,ENSMUST00000153422.7	processed_transcript,protein_coding	2.71935	1.83845	0	0	1.13527	3.14753	0.233965	2.23286	0	0	0
ENSMUSG00000050447	Lypd6	ENSMUST00000053208.13,ENSMUST00000112712.9,ENSMUST00000169232.1,ENSMUST00000126337.1,ENSMUST00000128451.7	protein_coding	0	2.10749	1.7128	0	0	3.14753	0	1.13749	2.53905	0	0
ENSMUSG00000026766	Mmadhc	ENSMUST00000140563.1,ENSMUST00000147345.7,ENSMUST00000133768.1,ENSMUST00000154254.7,ENSMUST00000134480.7,ENSMUST00000102769.10,ENSMUST00000152948.1,ENSMUST00000144143.7	processed_transcript,protein_coding	42.2546	56.2296	37.6205	29.9969	48.8165	43.5685	38.4287	40.023	46.5046	52.8317	34.7368
ENSMUSG00000081457	Gm13488	ENSMUST00000120419.1	processed_pseudogene	0	0.0448402	0	0	0	0	0	0	0	0	0
ENSMUSG00000083449	Gm13487	ENSMUST00000122240.1	processed_pseudogene	0	0.0448402	0.183515	0.0950774	0	0.16566	0.0584911	0.0421294	0	0.346437	0.0157394
ENSMUSG00000083270	Gm13498	ENSMUST00000119159.1	processed_pseudogene	0	0.269041	1.46812	0.903235	0.189211	0	0.350947	1.30601	0.267268	0	0.991581
ENSMUSG00000017144	Rnd3	ENSMUST00000140864.1,ENSMUST00000017288.8,ENSMUST00000154545.1	retained_intron,protein_coding	32.3185	20.4023	31.6868	24.2923	23.6514	60.6314	27.3739	19.9693	37.0166	62.7052	26.3949
ENSMUSG00000087701	Gm13493	ENSMUST00000120318.1	processed_pseudogene	0.522953	3.40786	2.5692	0.760619	1.32448	3.81017	3.68494	3.70739	1.33634	1.21253	2.25073
ENSMUSG00000036249	Rbm43	ENSMUST00000126090.7,ENSMUST00000102768.7,ENSMUST00000152800.1,ENSMUST00000165313.1,ENSMUST00000132703.1,ENSMUST00000102767.7	processed_transcript,protein_coding	4.49739	5.82923	18.4738	20.2039	16.8398	6.46072	24.3323	15.4615	8.95348	6.23587	14.134
ENSMUSG00000026946	Nmi	ENSMUST00000142868.1,ENSMUST00000028314.8,ENSMUST00000112705.8,ENSMUST00000145481.7,ENSMUST00000145656.1,ENSMUST00000123521.1	retained_intron,protein_coding	55.0146	59.0097	29.4235	33.4197	52.6007	24.0206	31.4097	41.1605	65.7479	81.0663	38.6244
ENSMUSG00000053475	Tnfaip6	ENSMUST00000065927.5	protein_coding	0	2.46621	19.8196	12.9781	9.27135	0.828298	10.4699	2.5699	0	3.11794	12.0878
ENSMUSG00000036202	Rif1	ENSMUST00000069794.5,ENSMUST00000125376.7,ENSMUST00000125116.1,ENSMUST00000112693.8,ENSMUST00000126218.1,ENSMUST00000125322.7,ENSMUST00000145130.7,ENSMUST00000152178.1	processed_transcript,protein_coding	23.8466	12.1965	16.5163	18.2549	4.54107	15.075	13.2775	24.1823	8.68621	16.2826	22.4129
ENSMUSG00000026950	Neb	ENSMUST00000036934.11,ENSMUST00000210179.1,ENSMUST00000127339.7,ENSMUST00000139672.1,ENSMUST00000137410.7,ENSMUST00000135200.1,ENSMUST00000131236.1,ENSMUST00000136769.1,ENSMUST00000209712.1,ENSMUST00000152851.1,ENSMUST00000075301.9,ENSMUST00000148356.2,ENSMUST00000028320.13	processed_transcript,protein_coding	0	0	0	0	0	2.98187	0.409438	0	0	0	0
ENSMUSG00000036093	Arl5a	ENSMUST00000130357.1,ENSMUST00000036541.7	retained_intron,protein_coding	36.0837	40.8943	41.2296	39.0293	57.8986	24.352	40.5929	47.1007	30.6022	21.8256	52.1761
ENSMUSG00000085315	A430018G15Rik	ENSMUST00000124210.7,ENSMUST00000143821.1	processed_transcript	0	0	1.2846	2.04416	0	0.496979	1.63775	1.64305	3.34085	0	1.58968
ENSMUSG00000017412	Cacnb4	ENSMUST00000132322.1,ENSMUST00000078324.6,ENSMUST00000102760.9,ENSMUST00000148837.1,ENSMUST00000178799.7,ENSMUST00000102761.8	processed_transcript,protein_coding	0	0	1.03992	1.33108	0	0	1.81323	0	2.67268	0	0.708272
ENSMUSG00000025201	Bloc1s2-ps	ENSMUST00000183232.1	processed_pseudogene	0	0.179361	0	0	0	0	0.0584911	0.0421294	0.400902	0.173219	0.157394
ENSMUSG00000055371	Stam2	ENSMUST00000127316.7,ENSMUST00000155516.1,ENSMUST00000150582.7,ENSMUST00000102759.7,ENSMUST00000138290.1	nonsense_mediated_decay,retained_intron,protein_coding	46.0198	32.1056	34.5007	29.7117	38.4099	24.0206	31.3513	25.7411	47.3064	39.8403	42.9528
ENSMUSG00000036053	Fmnl2	ENSMUST00000155586.7,ENSMUST00000090952.10,ENSMUST00000127122.7,ENSMUST00000050719.12,ENSMUST00000134459.1,ENSMUST00000049483.12	protein_coding	4.07903	14.6179	35.7853	37.0326	8.70371	6.9577	21.7002	9.77403	9.35438	10.0467	29.0077
ENSMUSG00000061136	Prpf40a	ENSMUST00000211102.1,ENSMUST00000209508.1,ENSMUST00000211712.1,ENSMUST00000152922.7,ENSMUST00000210789.1,ENSMUST00000133384.1,ENSMUST00000209364.1,ENSMUST00000125243.2,ENSMUST00000132031.1,ENSMUST00000076313.12	nonsense_mediated_decay,processed_transcript,protein_coding	43.4051	60.2204	45.5728	45.1142	60.926	64.9386	38.7796	50.3025	54.389	64.2641	59.5578
ENSMUSG00000026960	Arl6ip6	ENSMUST00000028336.6,ENSMUST00000155517.1	processed_transcript,protein_coding	6.90298	14.3937	12.2343	12.7879	9.46056	13.7497	11.2888	17.6522	10.958	12.4717	16.9671
ENSMUSG00000080716	Gm13503	ENSMUST00000119017.1	processed_pseudogene	0	0	0	0.0475387	0	0	0	0	0	0.173219	0
ENSMUSG00000083287	Gm13502	ENSMUST00000121574.1	processed_pseudogene	0.104591	0.0448402	0.0611715	0	0	0.16566	0.0584911	0.252777	0.267268	0	0.0629575
ENSMUSG00000075334	Rprm	ENSMUST00000100089.2	protein_coding	0	0	0	0	0	0	0	0.75833	0	0	0
ENSMUSG00000097837	Gm26794	ENSMUST00000180810.1	lincRNA	0	0	0	0	0	0	0.643403	0	1.20271	0	0
ENSMUSG00000026824	Kcnj3	ENSMUST00000112633.2,ENSMUST00000067101.9,ENSMUST00000112632.1	protein_coding	3.03313	0	0	0.950774	0	0	0	0	0	1.38575	0.834187
ENSMUSG00000026826	Nr4a2	ENSMUST00000140165.1,ENSMUST00000028166.8,ENSMUST00000112629.7,ENSMUST00000128776.1,ENSMUST00000112627.1,ENSMUST00000183542.7	nonsense_mediated_decay,processed_transcript,protein_coding	13.4922	11.4343	42.3307	56.0006	8.32529	51.3545	33.8079	16.3041	13.2298	25.2899	20.1464
ENSMUSG00000054181	A930012O16Rik	ENSMUST00000156418.7,ENSMUST00000146529.1	processed_transcript	0	0	0	1.28354	0	0	0	0	1.60361	0	1.33785
ENSMUSG00000026827	Gpd2	ENSMUST00000124689.7,ENSMUST00000028167.2,ENSMUST00000112618.8,ENSMUST00000141536.7,ENSMUST00000154612.1,ENSMUST00000148991.1,ENSMUST00000169687.7	processed_transcript,protein_coding	154.271	181.962	49.3042	44.9716	92.9027	74.7125	65.5101	47.3956	175.061	96.656	68.7496
ENSMUSG00000081642	Gm13532	ENSMUST00000120373.1	processed_pseudogene	0.313772	0.269041	1.40694	0.190155	0.378422	0.662638	0.409438	0.463424	0.267268	0.173219	0.314788
ENSMUSG00000026828	Galnt5	ENSMUST00000112616.7,ENSMUST00000144671.7,ENSMUST00000166729.1	processed_transcript,protein_coding	35.77	34.3476	6.6677	7.55865	21.5701	35.2855	6.37553	19.4217	17.907	28.5811	12.9063
ENSMUSG00000026832	Cytip	ENSMUST00000151785.1,ENSMUST00000146545.7,ENSMUST00000028175.6,ENSMUST00000153052.1,ENSMUST00000131443.7,ENSMUST00000144117.7,ENSMUST00000148764.7,ENSMUST00000151169.1	processed_transcript,protein_coding	3.66067	9.28192	2.44686	0.427848	0	11.7618	1.57926	0	3.60812	8.14128	0.377745
ENSMUSG00000026834	Acvr1c	ENSMUST00000112607.2,ENSMUST00000028178.13,ENSMUST00000112608.8,ENSMUST00000100085.7,ENSMUST00000154453.1	protein_coding	0	2.69041	1.34577	0.570464	0.189211	9.11128	1.28681	0.589812	1.60361	14.3772	4.58016
ENSMUSG00000026836	Acvr1	ENSMUST00000056376.11,ENSMUST00000090935.8,ENSMUST00000145495.7,ENSMUST00000126407.1,ENSMUST00000112601.8,ENSMUST00000112599.7	processed_transcript,protein_coding	21.8594	24.7518	22.5111	36.6048	23.273	23.5237	28.4267	26.9207	11.8934	18.7076	27.843
ENSMUSG00000026839	Upp2	ENSMUST00000135737.1,ENSMUST00000128864.1,ENSMUST00000059102.12,ENSMUST00000102755.3,ENSMUST00000137007.1,ENSMUST00000071543.11	processed_transcript,protein_coding	1.46427	9.41645	5.93364	2.37693	5.67633	3.97583	2.86607	3.83378	8.95348	0	2.69143
ENSMUSG00000036641	Ccdc148	ENSMUST00000131959.1,ENSMUST00000077687.5,ENSMUST00000134708.1	processed_transcript,protein_coding	2.1964	0	0	0.618003	0	0	0.0584911	0	0	0	0
ENSMUSG00000084250	Gm13550	ENSMUST00000118185.1	processed_pseudogene	0	0	0	0	0	0	0	0	0	3.81081	0
ENSMUSG00000026991	Pkp4	ENSMUST00000184332.7,ENSMUST00000102754.10,ENSMUST00000168631.7,ENSMUST00000183359.7,ENSMUST00000183625.7,ENSMUST00000037903.14,ENSMUST00000123908.7,ENSMUST00000112577.7,ENSMUST00000184705.7,ENSMUST00000124127.1,ENSMUST00000124725.1,ENSMUST00000122888.7,ENSMUST00000126749.1,ENSMUST00000151452.7	nonsense_mediated_decay,processed_transcript,protein_coding	120.907	196.849	339.869	388.106	136.043	140.645	357.205	224.803	139.514	164.385	351.272
ENSMUSG00000080982	Gm13549	ENSMUST00000118339.1	processed_pseudogene	0.104591	0.0896804	0.305858	0.0950774	0.189211	0	0.233965	0.210647	0.133634	0	0.0786969
ENSMUSG00000081157	Gm13552	ENSMUST00000118837.1	processed_pseudogene	0	0	0.0611715	0	0	0	0	0.0421294	0	0.346437	0
ENSMUSG00000035168	Tanc1	ENSMUST00000162857.1,ENSMUST00000136248.1,ENSMUST00000147650.1,ENSMUST00000139863.2,ENSMUST00000126271.1,ENSMUST00000112568.7,ENSMUST00000056900.8,ENSMUST00000127013.1,ENSMUST00000037526.10,ENSMUST00000142573.2,ENSMUST00000128030.1	processed_transcript,retained_intron,protein_coding	53.655	44.8851	83.9885	112.429	29.1385	32.138	79.7819	50.766	32.7403	55.6032	99.7562
ENSMUSG00000026988	Wdsub1	ENSMUST00000131285.1,ENSMUST00000139689.7,ENSMUST00000102751.8,ENSMUST00000133809.2,ENSMUST00000028368.13,ENSMUST00000138519.1,ENSMUST00000144823.7,ENSMUST00000140852.1,ENSMUST00000127004.1,ENSMUST00000140475.2,ENSMUST00000128671.1,ENSMUST00000144343.7	processed_transcript,protein_coding	15.1656	4.25982	21.8382	22.8186	12.1095	11.5962	22.1097	17.5258	10.1562	9.52703	14.9052
ENSMUSG00000026987	Baz2b	ENSMUST00000129124.7,ENSMUST00000152639.7,ENSMUST00000153136.1,ENSMUST00000153711.1,ENSMUST00000112550.7,ENSMUST00000151756.1,ENSMUST00000135722.1,ENSMUST00000147476.1,ENSMUST00000137480.7,ENSMUST00000138089.1,ENSMUST00000090925.12,ENSMUST00000130637.1,ENSMUST00000144893.1,ENSMUST00000134908.1	processed_transcript,protein_coding	55.1192	69.2333	76.5256	80.3404	15.7045	55.6616	57.9647	40.1493	43.1638	89.3808	53.3093
ENSMUSG00000086603	Gm13620	ENSMUST00000131198.1	lincRNA	3.86985	0	0.428201	0	0	0	0.994349	0	0	0	0
ENSMUSG00000082330	Ldha-ps	ENSMUST00000119390.1	processed_pseudogene	0.313772	0.179361	0.122343	0.475387	0	0.16566	0.0584911	0.0421294	0	0	0.0472181
ENSMUSG00000026977	March7	ENSMUST00000136367.1,ENSMUST00000142485.1,ENSMUST00000126986.1,ENSMUST00000102748.10,ENSMUST00000102747.7,ENSMUST00000067542.14,ENSMUST00000131813.1,ENSMUST00000134905.1,ENSMUST00000143806.1	processed_transcript,protein_coding	29.3899	28.6529	25.325	36.3671	25.5435	42.2432	33.1645	25.1934	27.2613	45.3833	44.0073
ENSMUSG00000060703	Cd302	ENSMUST00000074606.10,ENSMUST00000028356.8	protein_coding	5.02035	20.3575	24.2239	25.6234	16.4614	16.7316	13.453	27.2999	22.4505	19.0541	14.8737
ENSMUSG00000080198	Gm13573	ENSMUST00000116410.2	processed_pseudogene	0.836725	3.18366	1.40694	0.998313	1.51369	0.662638	1.63775	2.31712	3.47448	0.866093	1.19619
ENSMUSG00000026980	Ly75	ENSMUST00000028362.8,ENSMUST00000112533.7	protein_coding	23.9512	15.6492	14.8035	9.27005	4.16265	13.0871	5.90761	17.8629	32.3394	20.7862	10.2149
ENSMUSG00000054580	Pla2r1	ENSMUST00000128208.7,ENSMUST00000136034.1,ENSMUST00000112525.4,ENSMUST00000126327.1,ENSMUST00000150373.1,ENSMUST00000134583.1	processed_transcript,retained_intron,protein_coding	0	6.36731	13.6412	24.3874	8.89292	4.80413	15.6171	13.6921	2.80631	8.48772	9.44363
ENSMUSG00000083195	Gm13567	ENSMUST00000118026.1	processed_pseudogene	0	0	0	0	1.7029	0.993958	0	0	4.40992	0	0
ENSMUSG00000026971	Itgb6	ENSMUST00000145009.1,ENSMUST00000147906.1,ENSMUST00000142696.1,ENSMUST00000154764.1,ENSMUST00000059888.14,ENSMUST00000112517.7,ENSMUST00000151035.7,ENSMUST00000133887.7,ENSMUST00000028348.8	processed_transcript,protein_coding	34.4103	16.8599	7.46292	1.04585	10.2174	17.3943	3.334	4.42359	53.0527	15.07	2.65996
ENSMUSG00000026970	Rbms1	ENSMUST00000123046.7,ENSMUST00000028347.12,ENSMUST00000125485.1,ENSMUST00000128866.1,ENSMUST00000153555.1,ENSMUST00000151846.1,ENSMUST00000164147.7,ENSMUST00000132529.7,ENSMUST00000112509.1	processed_transcript,protein_coding	46.4382	54.3015	161.737	190.06	49.3841	44.0655	135.758	87.545	48.2419	45.7297	118.612
ENSMUSG00000064289	Tank	ENSMUST00000112502.7,ENSMUST00000143515.1,ENSMUST00000078074.8,ENSMUST00000112501.8,ENSMUST00000145632.7,ENSMUST00000141544.7,ENSMUST00000112495.7,ENSMUST00000139533.1,ENSMUST00000154693.1,ENSMUST00000136688.7,ENSMUST00000112494.1	processed_transcript,protein_coding	33.8873	18.6535	23.9181	9.69789	15.7045	21.0388	14.3303	20.18	12.6952	16.2826	17.2661
ENSMUSG00000026914	Psmd14	ENSMUST00000134658.1,ENSMUST00000139475.7,ENSMUST00000146051.7,ENSMUST00000153683.7,ENSMUST00000154627.7,ENSMUST00000028278.13,ENSMUST00000135265.1,ENSMUST00000125388.1	processed_transcript,protein_coding	31.9001	58.92	60.4375	30.8051	77.3874	54.999	48.8986	89.525	69.6233	50.2334	46.4627
ENSMUSG00000026904	Slc4a10	ENSMUST00000147917.1,ENSMUST00000112480.2,ENSMUST00000054484.14,ENSMUST00000155219.7,ENSMUST00000149527.1,ENSMUST00000156534.1,ENSMUST00000102735.9	processed_transcript,protein_coding	0	0	0	0	0	0	0	2.5699	0	0	0
ENSMUSG00000035000	Dpp4	ENSMUST00000150979.1,ENSMUST00000156871.1,ENSMUST00000129738.1,ENSMUST00000149306.1,ENSMUST00000047812.7,ENSMUST00000151818.1	processed_transcript,retained_intron,protein_coding	74.5731	30.9397	6.72887	8.17666	14.7585	14.578	14.2133	15.2087	40.0902	102.892	16.2116
ENSMUSG00000087681	Gm13565	ENSMUST00000133596.1	lincRNA	0	0	0	0	0	0	0	0	3.20722	0	0
ENSMUSG00000000394	Gcg	ENSMUST00000155624.1,ENSMUST00000136686.1,ENSMUST00000102733.9	processed_transcript,protein_coding	118.397	72.3273	45.5116	64.6526	133.015	508.741	154.007	72.5047	128.957	104.451	120.674
ENSMUSG00000000392	Fap	ENSMUST00000173745.1,ENSMUST00000172676.7,ENSMUST00000174234.7,ENSMUST00000102732.9,ENSMUST00000128139.2,ENSMUST00000174448.7,ENSMUST00000152085.8,ENSMUST00000000402.15,ENSMUST00000136297.7	nonsense_mediated_decay,processed_transcript,retained_intron,protein_coding	0	4.30466	7.40175	13.5961	2.83817	2.98187	3.80192	5.81386	2.40541	1.90541	0.912884
ENSMUSG00000026896	Ifih1	ENSMUST00000176388.1,ENSMUST00000176431.7,ENSMUST00000175964.1,ENSMUST00000028259.11,ENSMUST00000112459.3	processed_transcript,retained_intron,protein_coding	49.5759	48.9655	44.5329	50.6287	30.0846	37.9361	50.4779	39.2646	53.8545	35.6831	53.5611
ENSMUSG00000026893	Gca	ENSMUST00000028257.2,ENSMUST00000148083.1	processed_transcript,protein_coding	8.15806	8.87836	5.44426	0.71308	5.67633	14.9094	4.26985	5.18192	19.9115	14.0307	4.02928
ENSMUSG00000075324	Fign	ENSMUST00000126042.1,ENSMUST00000131615.8,ENSMUST00000102728.3,ENSMUST00000153538.1	nonsense_mediated_decay,processed_transcript,protein_coding	3.45149	0	2.81389	6.75049	0.946056	2.81621	4.09438	3.79165	0.801804	0	1.5582
ENSMUSG00000082127	Gm13577	ENSMUST00000121365.2	processed_pseudogene	0.209181	0.627763	2.26335	1.18847	2.83817	2.98187	1.81323	1.30601	1.46997	3.29116	2.03038
ENSMUSG00000084104	Gm13578	ENSMUST00000120849.1	processed_pseudogene	0.104591	0.224201	0.428201	0.190155	0.378422	0	0.584911	0.505553	0.400902	0	0.173133
ENSMUSG00000026888	Grb14	ENSMUST00000028252.13,ENSMUST00000137085.1,ENSMUST00000134020.1,ENSMUST00000149193.7,ENSMUST00000146807.1,ENSMUST00000150643.7,ENSMUST00000145603.1,ENSMUST00000156765.1	processed_transcript,protein_coding	0	1.61425	7.82995	15.0222	0.378422	2.48489	5.38119	9.3106	1.33634	8.66093	7.25586
ENSMUSG00000034903	Cobll1	ENSMUST00000112430.7,ENSMUST00000112431.7,ENSMUST00000136537.7,ENSMUST00000102726.7,ENSMUST00000132979.1,ENSMUST00000156643.1,ENSMUST00000132478.7,ENSMUST00000090896.9,ENSMUST00000112429.8,ENSMUST00000155768.1,ENSMUST00000155082.1,ENSMUST00000124769.1,ENSMUST00000155916.7	processed_transcript,protein_coding	31.7955	23.3618	28.3224	52.3876	24.7867	35.2855	37.3173	42.2979	36.4821	42.2654	31.0538
ENSMUSG00000061171	Slc38a11	ENSMUST00000155422.7,ENSMUST00000152324.7,ENSMUST00000112420.7,ENSMUST00000141690.1,ENSMUST00000127623.7,ENSMUST00000145583.7,ENSMUST00000155962.2,ENSMUST00000124918.7	processed_transcript,protein_coding	0	16.4115	13.4577	16.0205	11.1635	4.96979	19.0681	17.0203	7.61714	5.543	10.6556
ENSMUSG00000057182	Scn3a	ENSMUST00000100069.8,ENSMUST00000155838.1,ENSMUST00000066432.11,ENSMUST00000126837.1	processed_transcript,protein_coding	4.28821	3.58722	0	1.56878	4.91949	2.48489	3.45098	2.94906	6.2808	0	6.89385
ENSMUSG00000075318	Scn2a	ENSMUST00000202162.1,ENSMUST00000028377.13,ENSMUST00000144254.5,ENSMUST00000202508.3,ENSMUST00000100067.6,ENSMUST00000202653.1,ENSMUST00000200829.3,ENSMUST00000138368.1,ENSMUST00000201378.1	nonsense_mediated_decay,retained_intron,protein_coding	0	1.74877	0	1.99663	1.7029	0	0.292456	0.75833	0	3.11794	1.43228
ENSMUSG00000044647	Csrnp3	ENSMUST00000053910.9,ENSMUST00000129133.1,ENSMUST00000112397.2,ENSMUST00000176109.7,ENSMUST00000139896.1,ENSMUST00000145598.8,ENSMUST00000112394.1,ENSMUST00000122912.7	nonsense_mediated_decay,retained_intron,protein_coding	0	0	0.428201	0	0	0	0.877367	0	0	0	0
ENSMUSG00000026994	Galnt3	ENSMUST00000155453.7,ENSMUST00000028378.3,ENSMUST00000153563.1,ENSMUST00000150793.1	processed_transcript,protein_coding	65.7875	64.7044	19.3914	4.89649	49.5733	54.999	18.9511	31.6813	37.1503	7.10197	21.2482
ENSMUSG00000100197	Gm28638	ENSMUST00000188152.1	lincRNA	0	0	0	0	0	0	0	0	0	0	0.975842
ENSMUSG00000034848	Ttc21b	ENSMUST00000131503.1,ENSMUST00000125446.2,ENSMUST00000102718.9,ENSMUST00000169968.1	retained_intron,protein_coding	5.22953	4.88758	7.76878	11.7421	1.7029	2.65055	11.9322	7.33052	6.54807	3.11794	7.66508
ENSMUSG00000080855	Rpl35-ps1	ENSMUST00000118070.1	processed_pseudogene	0	0	0	0.0475387	0	0	0	0	0	0	0
ENSMUSG00000075316	Scn9a	ENSMUST00000141603.2,ENSMUST00000151234.1,ENSMUST00000112354.2,ENSMUST00000164384.8,ENSMUST00000100063.8,ENSMUST00000100064.8,ENSMUST00000169900.7	retained_intron,protein_coding	0.104591	0	0	0	1.32448	0	0	0	0	0	0
ENSMUSG00000034810	Scn7a	ENSMUST00000042792.6	protein_coding	2.61476	10.941	61.9667	38.7916	17.4074	0.662638	26.087	31.5971	38.353	20.9595	38.6559
ENSMUSG00000034780	B3galt1	ENSMUST00000112346.2,ENSMUST00000188614.1,ENSMUST00000180887.1,ENSMUST00000042456.3	processed_transcript,protein_coding	0	1.74877	0	1.66385	1.51369	0.993958	0	0	0	6.06265	1.58968
ENSMUSG00000083910	Gm13604	ENSMUST00000119332.1	processed_pseudogene	0	0	0	0	0.189211	0	0	0.0421294	0	0	0
ENSMUSG00000027030	Stk39	ENSMUST00000139407.1,ENSMUST00000126663.7,ENSMUST00000123781.7,ENSMUST00000144457.1,ENSMUST00000134442.7,ENSMUST00000130380.7,ENSMUST00000102715.3,ENSMUST00000149581.1	processed_transcript,retained_intron,protein_coding	25.7293	22.9134	21.8994	16.9713	27.814	34.4572	24.8587	45.6262	39.9566	24.2506	32.612
ENSMUSG00000075312	Gm13597	ENSMUST00000121239.1	processed_pseudogene	0.313772	0.134521	0.183515	0.38031	0	0	0.467929	0.379165	0.133634	0	0.267569
ENSMUSG00000082836	Gm13612	ENSMUST00000119276.1	processed_pseudogene	0.104591	0.0896804	0	0	0	0	0	0	0	0	0.0157394
ENSMUSG00000027035	Cers6	ENSMUST00000155748.7,ENSMUST00000175684.7,ENSMUST00000183755.1,ENSMUST00000176018.1,ENSMUST00000028426.8,ENSMUST00000141498.1,ENSMUST00000141983.1	retained_intron,protein_coding	119.756	85.9139	36.5806	34.9885	61.8721	87.137	51.2967	54.8525	64.5452	86.7826	82.2225
ENSMUSG00000034738	Nostrin	ENSMUST00000141276.1,ENSMUST00000041865.7	processed_transcript,protein_coding	64.114	63.2247	34.3172	27.1921	20.624	39.5926	25.2682	17.5258	36.883	46.0762	27.5124
ENSMUSG00000005233	Spc25	ENSMUST00000150505.1,ENSMUST00000112320.7,ENSMUST00000149045.7,ENSMUST00000005365.14,ENSMUST00000127243.7,ENSMUST00000167875.8,ENSMUST00000149643.1,ENSMUST00000126638.7,ENSMUST00000149401.1	processed_transcript,protein_coding	4.3928	1.88329	4.28201	2.51955	5.86555	9.60826	3.2755	13.6921	7.21624	8.3145	3.87189
ENSMUSG00000027048	Abcb11	ENSMUST00000133663.1,ENSMUST00000102710.9,ENSMUST00000180142.1,ENSMUST00000102709.7	processed_transcript,protein_coding	0	0	0	0	1.13527	0	0	0	0	0	0
ENSMUSG00000027068	Dhrs9	ENSMUST00000063690.3	protein_coding	3.03313	1.97297	0.367029	0	0	0	1.05284	0.631941	0	2.07862	0.960102
ENSMUSG00000063145	Bbs5	ENSMUST00000144240.7,ENSMUST00000149276.1,ENSMUST00000112286.8,ENSMUST00000143165.1,ENSMUST00000074963.8,ENSMUST00000130061.1,ENSMUST00000127806.1,ENSMUST00000134659.7	nonsense_mediated_decay,retained_intron,protein_coding	0	0	3.05858	1.37862	2.08132	1.98792	2.39814	3.15971	0.66817	0.866093	1.58968
ENSMUSG00000027086	Fastkd1	ENSMUST00000140776.1,ENSMUST00000073152.12,ENSMUST00000129260.1,ENSMUST00000102706.3	retained_intron,protein_coding	12.4463	11.2101	6.23949	9.50774	7.94687	8.28298	5.67364	6.65645	7.4835	8.14128	12.4656
ENSMUSG00000042133	Ppig	ENSMUST00000144652.1,ENSMUST00000143954.1,ENSMUST00000153772.1,ENSMUST00000142839.1,ENSMUST00000125105.7,ENSMUST00000128506.1,ENSMUST00000124810.7,ENSMUST00000040915.14,ENSMUST00000134500.1,ENSMUST00000090858.9,ENSMUST00000146234.7,ENSMUST00000134424.7	processed_transcript,protein_coding	101.557	109.231	66.0041	84.9517	52.9791	73.3872	57.6138	36.779	89.4012	124.544	63.5714
ENSMUSG00000082345	Gm13622	ENSMUST00000120658.1	processed_pseudogene	0.104591	0.0448402	0	0	0.189211	0	0.116982	0	0	0	0.0314788
ENSMUSG00000070883	Ccdc173	ENSMUST00000148190.1,ENSMUST00000094942.3	processed_transcript,protein_coding	3.55608	0	2.63038	1.04585	1.51369	0	0.292456	0	0	0	0
ENSMUSG00000083007	Gm13623	ENSMUST00000118359.1	processed_pseudogene	0	0.0448402	0.122343	0.0475387	0.189211	0.16566	0.116982	0.0842589	0.133634	0	0.0629575
ENSMUSG00000027088	Phospho2	ENSMUST00000180290.1,ENSMUST00000151298.7,ENSMUST00000128765.1,ENSMUST00000131100.7,ENSMUST00000028494.8,ENSMUST00000112266.7	processed_transcript,protein_coding	18.5125	16.9944	18.9632	14.737	28.1925	19.0509	17.8398	5.18192	21.916	13.8575	13.4414
ENSMUSG00000081857	Gm13624	ENSMUST00000120263.1	processed_pseudogene	0	0	0.0611715	0	0	0.16566	0	0	0	0	0
ENSMUSG00000042155	Klhl23	ENSMUST00000152898.1,ENSMUST00000053087.3,ENSMUST00000135759.1	processed_transcript,protein_coding	11.505	27.6664	35.1736	56.0006	22.1377	24.8489	35.9721	50.8923	20.7133	22.8649	23.4832
ENSMUSG00000068882	Ssb	ENSMUST00000090852.10,ENSMUST00000156057.1,ENSMUST00000132186.7,ENSMUST00000112260.2,ENSMUST00000166411.7,ENSMUST00000132603.1	nonsense_mediated_decay,processed_transcript,protein_coding	51.0402	75.0625	70.6531	75.8242	55.4389	71.565	82.765	62.6465	68.0197	55.0835	72.952
ENSMUSG00000051730	Mettl5	ENSMUST00000135487.1,ENSMUST00000142127.7,ENSMUST00000060447.12,ENSMUST00000135459.1	nonsense_mediated_decay,retained_intron,protein_coding	4.18362	5.91891	6.79004	9.69789	4.73028	8.94562	3.56796	5.81386	7.0826	8.14128	5.87079
ENSMUSG00000044308	Ubr3	ENSMUST00000055758.15,ENSMUST00000131553.1,ENSMUST00000150301.1,ENSMUST00000136543.1,ENSMUST00000142563.1,ENSMUST00000123890.1,ENSMUST00000112251.8,ENSMUST00000152610.1,ENSMUST00000126165.7,ENSMUST00000125608.1	processed_transcript,protein_coding	54.7009	62.6418	52.4852	62.0855	31.9767	55.8273	55.2156	54.0521	35.0121	56.6425	72.0077
ENSMUSG00000047965	Rpl9-ps7	ENSMUST00000140507.1	processed_pseudogene	1.25509	1.03132	2.07983	1.99663	1.7029	0.331319	1.63775	1.64305	2.00451	1.38575	1.68411
ENSMUSG00000075304	Sp5	ENSMUST00000100043.2	protein_coding	25.9385	11.9723	6.42301	6.89311	8.13608	14.9094	5.90761	8.42589	11.3589	7.79484	11.1277
ENSMUSG00000075302	Erich2	ENSMUST00000153121.1,ENSMUST00000136967.1,ENSMUST00000134607.7,ENSMUST00000100041.8,ENSMUST00000123137.8	retained_intron,protein_coding	0	1.39005	0.978744	0.665542	0	1.15962	0	1.64305	3.20722	0	1.36933
ENSMUSG00000097025	Gm26558	ENSMUST00000180559.1	protein_coding	0	2.28685	0.734058	0	0	0	0.467929	0	0	1.38575	0
ENSMUSG00000014959	Gorasp2	ENSMUST00000112201.7,ENSMUST00000112205.1,ENSMUST00000130970.1,ENSMUST00000028509.10,ENSMUST00000136485.1,ENSMUST00000133432.7	processed_transcript,protein_coding	210.122	183.352	150.604	110.67	188.833	173.28	121.603	163.883	164.904	144.811	129.299
ENSMUSG00000041997	Tlk1	ENSMUST00000135128.7,ENSMUST00000132542.7,ENSMUST00000141707.1,ENSMUST00000133734.7,ENSMUST00000152738.1,ENSMUST00000038584.8,ENSMUST00000124629.1	processed_transcript,protein_coding	32.1093	53.4944	39.4556	56.1432	17.7858	50.0292	49.3665	55.1896	30.7358	44.8636	61.3679
ENSMUSG00000041975	Mettl8	ENSMUST00000148876.7,ENSMUST00000121586.7,ENSMUST00000124781.1,ENSMUST00000140293.1,ENSMUST00000100037.8,ENSMUST00000124208.1,ENSMUST00000124273.1,ENSMUST00000112179.8,ENSMUST00000090849.5,ENSMUST00000112186.8,ENSMUST00000149181.7	nonsense_mediated_decay,retained_intron,protein_coding	2.61476	5.96375	6.79004	7.41604	3.78422	7.28902	10.8794	14.9559	10.5571	11.9521	15.0311
ENSMUSG00000041966	Dcaf17	ENSMUST00000136299.1,ENSMUST00000064141.11,ENSMUST00000112159.8,ENSMUST00000102701.4,ENSMUST00000112167.8,ENSMUST00000132619.1,ENSMUST00000154704.7,ENSMUST00000135357.7,ENSMUST00000130292.7	nonsense_mediated_decay,processed_transcript,protein_coding	0.627543	10.2684	11.072	13.7387	8.32529	7.62034	14.5643	16.8518	19.2433	13.6843	19.7372
ENSMUSG00000027015	Cybrd1	ENSMUST00000028403.2	protein_coding	0	0	3.18092	9.55528	0.189211	4.63847	0.994349	2.35925	2.13814	0	1.62116
ENSMUSG00000027012	Dync1i2	ENSMUST00000112138.7,ENSMUST00000112140.7,ENSMUST00000112139.7,ENSMUST00000112136.1,ENSMUST00000112144.8,ENSMUST00000149735.1,ENSMUST00000137683.1,ENSMUST00000138613.1,ENSMUST00000112142.7,ENSMUST00000100028.9,ENSMUST00000141619.7,ENSMUST00000081710.11	processed_transcript,retained_intron,protein_coding	102.394	117.392	101.789	88.8498	64.521	73.7185	67.3233	94.2857	93.8111	142.213	81.168
ENSMUSG00000027010	Slc25a12	ENSMUST00000126493.7,ENSMUST00000184169.7,ENSMUST00000146653.1,ENSMUST00000151937.7,ENSMUST00000130715.1,ENSMUST00000137916.1,ENSMUST00000147553.1	nonsense_mediated_decay,processed_transcript,retained_intron,protein_coding	16.9437	30.312	27.3437	30.9477	33.6796	24.6833	30.2399	41.4554	7.61714	30.3133	42.0714
ENSMUSG00000082190	Gm13641	ENSMUST00000117993.1	processed_pseudogene	0	0	0	0.0475387	0	0	0	0	0	0	0.0157394
ENSMUSG00000027018	Hat1	ENSMUST00000145147.1,ENSMUST00000144888.1,ENSMUST00000112122.8,ENSMUST00000028408.2	processed_transcript,protein_coding	4.49739	22.4649	22.817	17.4467	11.7311	11.2649	12.2831	10.2375	14.0316	15.7629	10.9231
ENSMUSG00000086846	Gm13642	ENSMUST00000121697.1	processed_pseudogene	0	0	0.0611715	0	0.189211	0	0	0	0	0	0.0314788
ENSMUSG00000041921	Metap1d	ENSMUST00000124875.7,ENSMUST00000139045.7,ENSMUST00000123858.7,ENSMUST00000138873.7,ENSMUST00000148164.1,ENSMUST00000037210.8	processed_transcript,protein_coding	5.96166	3.2285	11.2556	10.7437	3.4058	8.94562	7.31139	1.89582	7.21624	6.40909	9.17606
ENSMUSG00000023391	Dlx2	ENSMUST00000134249.1,ENSMUST00000024159.7	retained_intron,protein_coding	0	0	0	0.570464	0	0	0	0	0	0	0
ENSMUSG00000064263	Platr26	ENSMUST00000079720.5	lincRNA	0	0	0	0	0	0.331319	0	0	0	0	0.692533
ENSMUSG00000027111	Itga6	ENSMUST00000155249.1,ENSMUST00000028522.9,ENSMUST00000152009.1,ENSMUST00000133124.7,ENSMUST00000139760.1,ENSMUST00000126787.1,ENSMUST00000155596.1,ENSMUST00000112101.7	processed_transcript,protein_coding	212.528	207.565	283.713	329.396	172.75	199.123	312.05	273.336	274.885	183.439	351.114
ENSMUSG00000006494	Pdk1	ENSMUST00000006669.5,ENSMUST00000152696.7,ENSMUST00000134362.7,ENSMUST00000129887.1,ENSMUST00000151358.7,ENSMUST00000148249.7,ENSMUST00000156036.7,ENSMUST00000129427.1	processed_transcript,protein_coding	16.0024	36.2309	18.8408	17.827	16.8398	29.4874	11.1133	20.1379	40.0902	20.7862	26.694
ENSMUSG00000049044	Rapgef4	ENSMUST00000122975.7,ENSMUST00000150234.7,ENSMUST00000028525.5,ENSMUST00000090826.11,ENSMUST00000156031.1,ENSMUST00000146970.1,ENSMUST00000149421.7,ENSMUST00000124004.1,ENSMUST00000151236.1,ENSMUST00000153887.7,ENSMUST00000102698.9	processed_transcript,protein_coding	18.4079	22.734	83.5603	95.0299	15.7045	26.0086	47.6703	17.9471	15.5015	22.8649	55.1193
ENSMUSG00000004085	Map3k20	ENSMUST00000090824.11,ENSMUST00000112073.8,ENSMUST00000135204.1,ENSMUST00000150126.7,ENSMUST00000135469.7,ENSMUST00000144111.1	retained_intron,protein_coding	72.8996	84.3893	105.582	204.844	101.228	117.453	154.358	154.32	72.9642	77.9484	113.245
ENSMUSG00000055612	Cdca7	ENSMUST00000130730.1,ENSMUST00000127344.1,ENSMUST00000102691.10,ENSMUST00000157019.1,ENSMUST00000137880.1	processed_transcript,protein_coding	37.0251	36.0067	48.509	27.3348	73.6031	55.6616	59.3685	83.6269	60.5362	34.2973	71.3938
ENSMUSG00000081957	Ak3l2-ps	ENSMUST00000120282.1	processed_pseudogene	0	0.0448402	0	0	0	0	0	0	0	0	0
ENSMUSG00000085427	6430710C18Rik	ENSMUST00000125382.1,ENSMUST00000136807.7,ENSMUST00000148327.7,ENSMUST00000125746.1	lincRNA	0	2.60073	0.489372	0	0	2.65055	0.52642	0	0	0	0
ENSMUSG00000027109	Sp3	ENSMUST00000141372.1,ENSMUST00000066003.6,ENSMUST00000129565.1,ENSMUST00000133615.1,ENSMUST00000102689.9	processed_transcript,protein_coding	46.8566	33.7647	68.9403	64.6526	36.5178	82.6641	58.5496	68.6288	48.3755	37.7617	70.355
ENSMUSG00000027108	Ola1	ENSMUST00000136684.1,ENSMUST00000100015.5,ENSMUST00000133228.1,ENSMUST00000152608.7,ENSMUST00000028517.12,ENSMUST00000112055.7	processed_transcript,protein_coding	50.5172	55.9606	46.7962	38.2211	87.6048	48.2069	44.9797	58.9391	38.7539	31.0061	47.2339
ENSMUSG00000082455	Gm13665	ENSMUST00000120830.1	processed_pseudogene	0	0	0	0	0	0.16566	0	0	0	0	0.0314788
ENSMUSG00000083569	Gm13666	ENSMUST00000120032.1	processed_pseudogene	0.313772	0.0448402	0	0.142616	0	0.16566	0	0.0421294	0	0	0.0629575
ENSMUSG00000068859	Sp9	ENSMUST00000090813.5,ENSMUST00000147133.1	processed_transcript,protein_coding	0	0	0	0	0	0	0.584911	0	0	0	0.472181
ENSMUSG00000041777	Cir1	ENSMUST00000136519.1,ENSMUST00000058615.9	processed_transcript,protein_coding	7.7397	20.3575	13.1519	14.9747	11.3527	20.8731	13.219	11.2064	12.9625	22.3452	16.731
ENSMUSG00000008226	Scrn3	ENSMUST00000112050.1,ENSMUST00000123621.1,ENSMUST00000154158.7,ENSMUST00000090811.10,ENSMUST00000139926.1,ENSMUST00000155019.7	processed_transcript,protein_coding	0.522953	11.2101	11.3167	6.08495	10.785	17.5599	6.25855	16.3883	6.54807	9.35381	12.7174
ENSMUSG00000041762	Gpr155	ENSMUST00000048504.9,ENSMUST00000134595.1,ENSMUST00000112044.7,ENSMUST00000131430.1,ENSMUST00000076463.11,ENSMUST00000184503.7,ENSMUST00000112043.7,ENSMUST00000129184.1	processed_transcript,retained_intron,protein_coding	5.96166	11.2997	13.0295	7.60619	5.1087	5.46677	7.19441	7.66756	12.8289	9.18059	9.42789
ENSMUSG00000087176	D230022J07Rik	ENSMUST00000144735.1	processed_transcript	0	0	0	0	0	0	0.116982	0	2.00451	2.59828	0
ENSMUSG00000075284	Wipf1	ENSMUST00000094681.10,ENSMUST00000102679.7,ENSMUST00000129594.1,ENSMUST00000151939.1,ENSMUST00000141264.7,ENSMUST00000102680.7,ENSMUST00000143061.1	processed_transcript,protein_coding	32.8414	21.1197	55.7272	67.9328	37.0854	46.0534	72.5875	54.0099	42.4956	42.785	54.8832
ENSMUSG00000056486	Chn1	ENSMUST00000136953.1,ENSMUST00000124450.1,ENSMUST00000070579.6,ENSMUST00000180045.7,ENSMUST00000139252.1,ENSMUST00000135904.1,ENSMUST00000102677.10,ENSMUST00000154258.7,ENSMUST00000166199.7,ENSMUST00000112024.9	nonsense_mediated_decay,protein_coding	3.76526	10.089	9.42041	11.5519	9.64977	9.93958	17.1379	9.77403	6.6817	3.46437	11.3481
ENSMUSG00000027104	Atf2	ENSMUST00000173010.7,ENSMUST00000141050.7,ENSMUST00000156455.7,ENSMUST00000154965.1,ENSMUST00000143714.7,ENSMUST00000125159.7,ENSMUST00000154456.7,ENSMUST00000136958.7,ENSMUST00000100009.10,ENSMUST00000138098.7,ENSMUST00000124737.7,ENSMUST00000112017.7,ENSMUST00000090802.10,ENSMUST00000128531.7,ENSMUST00000112010.8,ENSMUST00000112016.8,ENSMUST00000112007.7,ENSMUST00000129555.1,ENSMUST00000055833.11	nonsense_mediated_decay,processed_transcript,protein_coding	33.5736	39.8181	29.7905	41.0259	35.5717	32.9663	38.3702	38.8012	37.4175	34.2973	41.8825
ENSMUSG00000018770	Atp5g3	ENSMUST00000111996.7,ENSMUST00000142768.7,ENSMUST00000018914.2,ENSMUST00000155474.1,ENSMUST00000131045.1	processed_transcript,protein_coding	513.54	393.742	239.058	162.012	382.963	297.193	214.662	264.994	483.755	375.192	228.851
ENSMUSG00000083072	Gm13668	ENSMUST00000119237.2	processed_pseudogene	0	0	0	0	0.189211	0	0	0	0	0.173219	0.0472181
ENSMUSG00000009207	Lnpk	ENSMUST00000134168.1,ENSMUST00000145293.1,ENSMUST00000130586.7,ENSMUST00000155006.7,ENSMUST00000127168.7,ENSMUST00000064503.12,ENSMUST00000134641.7,ENSMUST00000145933.1,ENSMUST00000134764.7,ENSMUST00000102676.8,ENSMUST00000130232.7,ENSMUST00000154706.7,ENSMUST00000111993.8	processed_transcript,protein_coding	11.2958	6.09827	4.46552	6.89311	5.29791	8.77996	3.39249	4.21294	4.54356	12.8182	4.18668
ENSMUSG00000075279	Mrpl23-ps1	ENSMUST00000173086.1	processed_pseudogene	0.209181	3.18366	0.244686	0.285232	2.83817	3.31319	0.409438	1.09537	0	3.98403	0.362006
ENSMUSG00000043342	Hoxd9	ENSMUST00000059272.9	protein_coding	0	0.134521	0.79523	1.94909	0	0.828298	1.75473	1.09537	0.400902	2.07862	1.27489
ENSMUSG00000027102	Hoxd8	ENSMUST00000074721.5,ENSMUST00000019749.3,ENSMUST00000151380.1	protein_coding	1.04591	8.51964	20.4313	16.9238	8.70371	7.12336	18.7172	14.7453	0.66817	7.62162	22.7434
ENSMUSG00000079277	Hoxd3	ENSMUST00000111982.7,ENSMUST00000144544.2,ENSMUST00000190553.1,ENSMUST00000047830.7,ENSMUST00000140666.1,ENSMUST00000111983.8	retained_intron,protein_coding	0	0	0	0	0	0	0.175473	0.0842589	0	0	0
ENSMUSG00000101174	Hoxd4	ENSMUST00000144040.8,ENSMUST00000111980.3,ENSMUST00000047904.3	processed_transcript,protein_coding	2.40558	1.03132	0.978744	0.760619	0	1.15962	1.63775	0	0	5.02334	1.9202
ENSMUSG00000027099	Mtx2	ENSMUST00000129284.1,ENSMUST00000155844.1,ENSMUST00000028511.7	retained_intron,protein_coding	33.3644	27.0387	31.8092	23.912	39.1667	20.2105	24.0399	22.1601	25.1232	26.156	25.6867
ENSMUSG00000081156	Gm14425	ENSMUST00000121240.1	transcribed_processed_pseudogene	0	0	0.489372	0	0	0	0	0	0	0	0
ENSMUSG00000081406	Rps6-ps4	ENSMUST00000118499.1	processed_pseudogene	7.11216	8.60932	10.9497	7.89142	12.6771	9.27694	8.94914	8.72079	12.8289	9.87347	9.86859
ENSMUSG00000075276	Gm13653	ENSMUST00000122260.1	processed_pseudogene	0.104591	0.134521	0.244686	0.0950774	0.189211	0	0.643403	0	0.267268	0.173219	0.739751
ENSMUSG00000059005	Hnrnpa3	ENSMUST00000141974.1,ENSMUST00000090792.10,ENSMUST00000111961.7,ENSMUST00000164947.8,ENSMUST00000111962.7,ENSMUST00000111964.7,ENSMUST00000132392.1	retained_intron,protein_coding	349.437	310.384	390.152	362.197	322.037	369.421	330.533	340.195	325.399	287.543	398.505
ENSMUSG00000015839	Nfe2l2	ENSMUST00000152371.1,ENSMUST00000102672.4	processed_transcript,protein_coding	167.763	114.029	135.373	167.764	98.0114	149.756	168.279	109.073	134.837	141.346	141.938
ENSMUSG00000087222	E030042O20Rik	ENSMUST00000135244.1	processed_transcript	0	0	0.79523	0	0	0	0	0	2.27178	4.15725	0
ENSMUSG00000086813	Gm13657	ENSMUST00000135682.1	processed_transcript	0	0	0	0	0	0	0.584911	1.64305	0	2.94472	0
ENSMUSG00000081833	Gm13669	ENSMUST00000122366.1	processed_pseudogene	0	0.0896804	0.0611715	0.142616	0	0.662638	0.0584911	0.0842589	0.267268	0	0.141654
ENSMUSG00000042410	Agps	ENSMUST00000177204.1,ENSMUST00000176626.1,ENSMUST00000176056.1,ENSMUST00000176973.1,ENSMUST00000047232.13,ENSMUST00000175646.1,ENSMUST00000111952.8	nonsense_mediated_decay,processed_transcript,retained_intron,protein_coding	17.4666	29.5049	32.8491	25.4332	25.5435	20.2105	22.4021	32.9873	31.9385	15.2432	24.758
ENSMUSG00000075273	Ttc30b	ENSMUST00000099996.4	protein_coding	10.3545	11.1204	3.73146	4.46864	6.62239	3.47885	4.26985	9.47912	5.74626	2.07862	7.69656
ENSMUSG00000075272	Ttc30a2	ENSMUST00000099995.4	protein_coding	0	0	0	1.33108	0	0	0	0	0	0	0.661054
ENSMUSG00000075271	Ttc30a1	ENSMUST00000099994.4	protein_coding	3.86985	4.61854	3.48678	1.61632	2.45975	2.81621	2.22266	5.51896	2.27178	2.7715	2.67569
ENSMUSG00000075270	Pde11a	ENSMUST00000144892.1,ENSMUST00000124825.1,ENSMUST00000099992.9	protein_coding	5.02035	6.45699	0.611715	0.855697	0	2.48489	2.57361	1.81157	3.74175	5.19656	1.21193
ENSMUSG00000042369	Rbm45	ENSMUST00000046389.4	protein_coding	19.0355	43.8537	20.9207	8.8422	27.0572	23.5237	20.2379	12.681	24.1878	22.3452	22.7749
ENSMUSG00000042359	Osbpl6	ENSMUST00000134213.1,ENSMUST00000133275.1,ENSMUST00000077972.10,ENSMUST00000111930.8,ENSMUST00000184442.1,ENSMUST00000111929.7,ENSMUST00000128034.1,ENSMUST00000124601.1	nonsense_mediated_decay,processed_transcript,protein_coding	55.7468	24.6621	5.01606	4.13587	18.1643	16.566	5.2642	6.74071	27.7959	24.0774	8.34187
ENSMUSG00000002731	Prkra	ENSMUST00000002808.6,ENSMUST00000140493.1	processed_transcript,protein_coding	21.5457	28.6081	19.9419	23.912	28.3817	23.855	19.5945	29.6591	25.3905	30.8329	27.2134
ENSMUSG00000002732	Fkbp7	ENSMUST00000176815.1,ENSMUST00000147355.1,ENSMUST00000002809.13,ENSMUST00000154097.1	nonsense_mediated_decay,processed_transcript,retained_intron,protein_coding	0	13.183	23.6734	17.827	23.0838	7.786	17.7228	14.9559	7.34987	7.4484	12.1351
ENSMUSG00000002733	Plekha3	ENSMUST00000111920.1,ENSMUST00000125119.1	processed_transcript,protein_coding	11.0866	36.9932	52.9745	47.2535	42.5725	22.364	49.308	58.3071	26.9941	31.1794	43.425
ENSMUSG00000044033	Ccdc141	ENSMUST00000028406.10,ENSMUST00000154013.1,ENSMUST00000180261.1,ENSMUST00000131660.2,ENSMUST00000133503.8,ENSMUST00000164114.8,ENSMUST00000179467.1,ENSMUST00000049544.13,ENSMUST00000175840.1,ENSMUST00000179868.1,ENSMUST00000111833.2	nonsense_mediated_decay,processed_transcript,retained_intron,protein_coding	4.91576	4.08046	4.83255	8.22419	2.64896	1.98792	5.55666	4.08655	0.133634	9.70025	3.16362
ENSMUSG00000042272	Sestd1	ENSMUST00000139021.1,ENSMUST00000145366.1,ENSMUST00000102660.7,ENSMUST00000102659.1	processed_transcript,protein_coding	36.3975	20.6265	23.184	22.6284	5.48712	28.4935	21.8757	32.1448	34.2103	29.4472	29.1021
ENSMUSG00000084087	Gm13650	ENSMUST00000117729.1	processed_pseudogene	0	0	0	0	0	0	0.0584911	0	0	0	0
ENSMUSG00000081611	Gm13651	ENSMUST00000119086.1	processed_pseudogene	0.104591	0.0896804	0	0.0950774	0.189211	0	0	0	0	0	0.0786969
ENSMUSG00000027016	Zfp385b	ENSMUST00000145251.7,ENSMUST00000128583.1,ENSMUST00000090766.11,ENSMUST00000111830.8,ENSMUST00000129077.1,ENSMUST00000135756.7,ENSMUST00000171063.7,ENSMUST00000111831.7,ENSMUST00000151388.1,ENSMUST00000111829.1,ENSMUST00000137160.1	processed_transcript,protein_coding	0	2.24201	0	0.475387	1.7029	0	0.701894	0	0.935438	3.29116	0
ENSMUSG00000027014	Cwc22	ENSMUST00000128963.1,ENSMUST00000127351.7,ENSMUST00000137494.7,ENSMUST00000127289.7,ENSMUST00000111818.7,ENSMUST00000111821.8,ENSMUST00000144727.7,ENSMUST00000149012.7,ENSMUST00000065889.9,ENSMUST00000111819.7,ENSMUST00000156863.1,ENSMUST00000111824.7,ENSMUST00000139842.1	processed_transcript,protein_coding	25.8339	24.2137	15.8434	26.3364	14.5693	26.1742	15.4417	19.5902	9.22075	10.2199	20.7602
ENSMUSG00000027011	Ube2e3	ENSMUST00000153614.7,ENSMUST00000028398.13,ENSMUST00000124120.1,ENSMUST00000121433.1,ENSMUST00000138864.1,ENSMUST00000153266.1,ENSMUST00000130914.7	retained_intron,protein_coding	33.2598	30.6707	46.9186	45.5896	36.5178	48.5383	29.3626	26.4994	56.3936	21.3059	36.6098
ENSMUSG00000027009	Itga4	ENSMUST00000135919.7,ENSMUST00000141094.7,ENSMUST00000155105.1,ENSMUST00000126312.1,ENSMUST00000099972.4	processed_transcript,protein_coding	5.43871	13.1382	13.7636	46.1125	9.27135	20.5418	28.5437	40.1915	18.5751	13.5111	15.1255
ENSMUSG00000075256	Cerkl	ENSMUST00000152413.1,ENSMUST00000145766.1,ENSMUST00000153602.7,ENSMUST00000143602.7,ENSMUST00000147402.1,ENSMUST00000156731.7,ENSMUST00000123859.7,ENSMUST00000156830.7,ENSMUST00000099974.9,ENSMUST00000130499.1,ENSMUST00000152549.7,ENSMUST00000143974.1	processed_transcript,protein_coding	0	0	1.22343	3.18509	1.51369	2.15357	0.935858	0	0	0	0.566618
ENSMUSG00000034701	Neurod1	ENSMUST00000041099.4	protein_coding	24.4742	8.87836	7.15707	4.70633	22.1377	12.2588	9.53406	6.02451	3.60812	9.00737	13.284
ENSMUSG00000027007	Ssfa2	ENSMUST00000111788.7,ENSMUST00000133266.1,ENSMUST00000111785.8,ENSMUST00000124938.1,ENSMUST00000111784.8	processed_transcript,protein_coding	106.996	102.236	75.608	96.5511	55.6281	89.1249	92.7085	56.622	92.4747	64.6106	88.6599
ENSMUSG00000034683	Ppp1r1c	ENSMUST00000111780.2,ENSMUST00000144432.1,ENSMUST00000141978.1,ENSMUST00000090760.8,ENSMUST00000040863.10	processed_transcript,protein_coding	0	0	0	0	1.13527	0	0	0	0	0	0
ENSMUSG00000059173	Pde1a	ENSMUST00000102651.9,ENSMUST00000102654.10,ENSMUST00000102655.9,ENSMUST00000102652.9,ENSMUST00000183775.7,ENSMUST00000146076.7,ENSMUST00000125887.1,ENSMUST00000090756.10,ENSMUST00000134739.1,ENSMUST00000102653.7	nonsense_mediated_decay,processed_transcript,protein_coding	2.92854	11.9275	15.1705	15.973	9.08214	4.30715	12.5756	18.4527	6.2808	10.5663	12.6072
ENSMUSG00000083519	Gm13674	ENSMUST00000121276.1	processed_pseudogene	0	0	0	0	0.189211	0	0	0	0	0	0
ENSMUSG00000050114	Prdx6b	ENSMUST00000057072.5	protein_coding	0	0	0.0611715	0	0	0	0	0.0421294	0.133634	0	0
ENSMUSG00000027006	Dnajc10	ENSMUST00000125000.7,ENSMUST00000133536.1,ENSMUST00000154912.1,ENSMUST00000028392.7,ENSMUST00000153093.1	processed_transcript,protein_coding	91.5167	141.426	86.68	78.5339	188.265	120.766	74.4592	98.2458	64.4116	42.0921	100.653
ENSMUSG00000027004	Frzb	ENSMUST00000028389.3,ENSMUST00000142459.1	processed_transcript,protein_coding	0	0	3.60912	0.38031	0	0	0.292456	0.674071	0	0	2.18777
ENSMUSG00000027002	Nckap1	ENSMUST00000134587.1,ENSMUST00000131872.7,ENSMUST00000028386.11,ENSMUST00000154793.1,ENSMUST00000111760.2	processed_transcript,protein_coding	166.09	140.44	150.604	132.871	120.906	113.146	124.177	155.921	142.587	142.732	177.194
ENSMUSG00000081487	Gm13689	ENSMUST00000119360.1	processed_pseudogene	7.21675	3.13882	1.2846	2.99494	2.08132	0	0.584911	0	8.68621	17.6683	0
ENSMUSG00000083284	Gm13688	ENSMUST00000121557.1	processed_pseudogene	0	0	0.0611715	0	0	1.49094	1.28681	0	0	3.98403	0.0157394
ENSMUSG00000027001	Dusp19	ENSMUST00000151204.1,ENSMUST00000148084.1,ENSMUST00000125033.1,ENSMUST00000147290.7,ENSMUST00000028384.4	processed_transcript,protein_coding	1.1505	12.6001	8.31933	8.22419	8.5145	7.95166	6.20006	7.24626	11.4925	8.83415	4.73755
ENSMUSG00000026999	Nup35	ENSMUST00000135305.7,ENSMUST00000127926.1,ENSMUST00000144697.1,ENSMUST00000124377.1,ENSMUST00000028382.12	processed_transcript,retained_intron,protein_coding	5.12494	17.2635	10.9497	15.4025	16.0829	13.5841	12.5171	17.2731	8.55258	11.7789	8.7511
ENSMUSG00000086436	Gm13690	ENSMUST00000118989.1	processed_pseudogene	0	0.0896804	0	0.0475387	0.189211	0.16566	0.0584911	0.0421294	0.133634	0	0.110176
ENSMUSG00000064193	Gm4735	ENSMUST00000138679.1	processed_pseudogene	1.04591	0.717443	0.122343	0.237693	0.189211	0.496979	0.467929	0.589812	1.46997	0.346437	0.188873
ENSMUSG00000084107	Gm13700	ENSMUST00000118624.1	processed_pseudogene	0	0	0	0	0	0	0	0.0421294	0	0	0
ENSMUSG00000070866	Zfp804a	ENSMUST00000047527.7,ENSMUST00000127187.1	processed_transcript,protein_coding	0	0	0	0	0	0	0.350947	0	0	0	0
ENSMUSG00000080979	Gm13675	ENSMUST00000120616.1	processed_pseudogene	0	0	0	0.0475387	0	0	0.116982	0.0421294	0	0	0.0944363
ENSMUSG00000081400	Gm13680	ENSMUST00000119790.1	processed_pseudogene	1.56886	3.2285	1.95749	2.13924	2.45975	0.828298	3.86042	3.2861	3.34085	5.71622	3.39971
ENSMUSG00000083291	Gm13679	ENSMUST00000118678.1	processed_pseudogene	0	0	0	0.0475387	0.189211	0	0	0	0	0	0
ENSMUSG00000027091	Zc3h15	ENSMUST00000134789.1,ENSMUST00000140086.7,ENSMUST00000130948.7,ENSMUST00000145099.1,ENSMUST00000081591.6,ENSMUST00000125422.7,ENSMUST00000142756.1	processed_transcript,protein_coding	48.9484	44.7057	54.8097	40.7407	42.3833	35.9481	33.34	41.9188	54.389	50.0602	49.705
ENSMUSG00000027087	Itgav	ENSMUST00000148256.1,ENSMUST00000131192.1,ENSMUST00000155521.1,ENSMUST00000141725.2,ENSMUST00000125402.7,ENSMUST00000125360.7,ENSMUST00000111740.8,ENSMUST00000028499.10,ENSMUST00000151463.1	processed_transcript,retained_intron,protein_coding	10.982	19.5503	22.817	43.6881	6.8116	13.2528	18.1323	31.4286	22.985	15.5897	24.6636
ENSMUSG00000048388	Fam171b	ENSMUST00000148184.1,ENSMUST00000051454.3	processed_transcript,protein_coding	0	0	6.11715	8.22419	3.59501	0.828298	4.44533	7.70969	6.54807	1.73219	1.33785
ENSMUSG00000084198	Gm13711	ENSMUST00000119708.1	unprocessed_pseudogene	0	0	0.611715	0	0	0	0	0	0	0	0
ENSMUSG00000059588	Calcrl	ENSMUST00000074262.8,ENSMUST00000151295.1,ENSMUST00000099944.3	processed_transcript,protein_coding	76.2465	238.684	316.563	404.84	546.82	221.487	449.563	451.501	107.442	107.396	337.405
ENSMUSG00000027082	Tfpi	ENSMUST00000111714.7,ENSMUST00000150261.7,ENSMUST00000111718.7,ENSMUST00000111717.3,ENSMUST00000144775.1,ENSMUST00000028487.9,ENSMUST00000111711.7,ENSMUST00000125677.1,ENSMUST00000111722.7,ENSMUST00000090732.9	processed_transcript,protein_coding	8.26265	13.183	20.1254	40.8833	28.7601	25.8429	17.6643	32.3133	25.5241	19.5737	34.6896
ENSMUSG00000087362	Gm13710	ENSMUST00000139492.1,ENSMUST00000126679.7	lincRNA	0	0	0	0	0	0	0.409438	0	0	1.03931	0
ENSMUSG00000034101	Ctnnd1	ENSMUST00000126092.7,ENSMUST00000111687.7,ENSMUST00000111698.7,ENSMUST00000150940.1,ENSMUST00000111685.7,ENSMUST00000111689.7,ENSMUST00000111684.7,ENSMUST00000111686.7,ENSMUST00000111695.7,ENSMUST00000111694.7,ENSMUST00000111693.7,ENSMUST00000111697.8,ENSMUST00000099941.8,ENSMUST00000111696.7,ENSMUST00000141151.7,ENSMUST00000111676.7,ENSMUST00000036811.12,ENSMUST00000131926.1,ENSMUST00000145312.7,ENSMUST00000111688.7,ENSMUST00000111675.7,ENSMUST00000066177.9,ENSMUST00000111690.7,ENSMUST00000111677.7,ENSMUST00000111678.7,ENSMUST00000111692.7,ENSMUST00000067232.9,ENSMUST00000111670.8,ENSMUST00000149317.1,ENSMUST00000111691.1	processed_transcript,protein_coding	97.06	103.357	74.201	70.072	79.4687	84.8177	76.7404	65.3427	116.395	109.474	70.2606
ENSMUSG00000086598	Btbd18	ENSMUST00000144684.7,ENSMUST00000133437.2	processed_transcript,protein_coding	0	0	1.46812	0	0	0	0.116982	0	0	0	0
ENSMUSG00000076437	Selenoh	ENSMUST00000189636.6,ENSMUST00000154179.1,ENSMUST00000117299.8,ENSMUST00000189988.1,ENSMUST00000102646.2,ENSMUST00000102647.9	retained_intron,protein_coding	50.9356	32.7782	19.7584	19.7761	28.3817	12.2588	21.9927	26.8786	16.7043	22.6916	24.6794
ENSMUSG00000050043	Tmx2	ENSMUST00000152149.1,ENSMUST00000053664.8,ENSMUST00000111664.7,ENSMUST00000111665.7,ENSMUST00000138529.1,ENSMUST00000123772.7	processed_transcript,protein_coding	32.3185	35.065	25.8756	23.9595	46.1675	26.5055	35.6796	41.5396	28.8649	25.6364	26.6468
ENSMUSG00000027080	Med19	ENSMUST00000102645.3,ENSMUST00000141595.1	processed_transcript,protein_coding	20.8135	27.218	35.7242	23.9595	28.0033	27.3338	28.0757	20.8962	46.7719	17.3219	28.142
ENSMUSG00000034075	Zdhhc5	ENSMUST00000125690.1,ENSMUST00000138171.1,ENSMUST00000035840.5	processed_transcript,protein_coding	124.777	101.429	117.143	114.521	127.718	94.923	134.822	123.271	126.685	86.2629	107.531
ENSMUSG00000027079	Clp1	ENSMUST00000138231.1,ENSMUST00000165219.7,ENSMUST00000028475.8	processed_transcript,protein_coding	10.6682	8.78868	9.54276	8.55697	10.2174	19.3822	11.0548	14.3661	11.2253	13.8575	15.9125
ENSMUSG00000034059	Ypel4	ENSMUST00000090729.8,ENSMUST00000151399.1,ENSMUST00000111643.2,ENSMUST00000151647.1	nonsense_mediated_decay,processed_transcript,retained_intron,protein_coding	0	0	2.32452	3.04248	0.946056	0	0.350947	0.7162	0	0	1.38507
ENSMUSG00000097187	Gm19426	ENSMUST00000181711.1	protein_coding	0	0	0	0.427848	0	0	1.11133	0	0	0	0
ENSMUSG00000023224	Serping1	ENSMUST00000131456.1,ENSMUST00000023994.9,ENSMUST00000111641.1	processed_transcript,protein_coding	34.4103	261.418	517.45	586.77	383.909	144.29	409.906	449.774	163.568	120.214	305.832
ENSMUSG00000027078	Ube2l6	ENSMUST00000154709.1,ENSMUST00000102642.8,ENSMUST00000150325.1,ENSMUST00000159150.1	processed_transcript,retained_intron,protein_coding	65.7875	129.05	66.1876	61.2298	101.228	56.6556	72.0026	62.2673	80.1804	65.6499	78.5867
ENSMUSG00000027077	Smtnl1	ENSMUST00000028471.5	protein_coding	0	0	0	0	0	0	0	0	1.87088	0	0
ENSMUSG00000027076	Timm10	ENSMUST00000028470.9,ENSMUST00000111631.1	protein_coding	18.3033	6.36731	15.2929	13.9288	11.5419	11.2649	8.71518	19.2531	12.8289	9.18059	7.24012
ENSMUSG00000027075	Slc43a1	ENSMUST00000111625.1,ENSMUST00000111624.7,ENSMUST00000028469.13,ENSMUST00000145004.1,ENSMUST00000121114.7,ENSMUST00000146816.7	retained_intron,protein_coding	6.06625	12.3311	5.07724	4.23094	6.8116	3.31319	5.2642	0.968977	6.2808	0	5.76061
ENSMUSG00000050896	Rtn4rl2	ENSMUST00000151799.7,ENSMUST00000151759.1,ENSMUST00000054514.5	processed_transcript,protein_coding	5.33412	22.1062	89.4939	84.809	40.4912	11.2649	81.0687	36.442	24.1878	24.5971	89.5728
ENSMUSG00000027074	Slc43a3	ENSMUST00000155537.1,ENSMUST00000155506.1,ENSMUST00000138719.7,ENSMUST00000130278.1,ENSMUST00000090726.5,ENSMUST00000141650.7	processed_transcript,retained_intron,protein_coding	103.649	220.345	747.883	772.409	320.145	179.078	718.622	334.044	221.966	251.514	627.167
ENSMUSG00000027073	Prg2	ENSMUST00000028467.5	protein_coding	0	3.49754	0	0.190155	0	1.15962	0.643403	0	0	1.55897	0.786969
ENSMUSG00000027071	P2rx3	ENSMUST00000145285.1,ENSMUST00000111613.7,ENSMUST00000127839.1,ENSMUST00000028465.13,ENSMUST00000111616.2	processed_transcript,protein_coding	3.03313	0	0.305858	0.0950774	0	2.15357	0.350947	1.22175	0	0	0.173133
ENSMUSG00000027067	Ssrp1	ENSMUST00000145097.1,ENSMUST00000142359.1,ENSMUST00000077798.12,ENSMUST00000135414.1,ENSMUST00000130729.2,ENSMUST00000123467.7,ENSMUST00000127069.1,ENSMUST00000146530.1,ENSMUST00000168266.7	processed_transcript,protein_coding	116.2	94.299	150.91	143.9	151.18	140.148	136.986	137.89	104.502	85.2236	170.489
ENSMUSG00000033955	Tnks1bp1	ENSMUST00000139915.1,ENSMUST00000148682.1,ENSMUST00000151092.7,ENSMUST00000150200.7,ENSMUST00000048400.3,ENSMUST00000126309.7,ENSMUST00000111605.8	processed_transcript,protein_coding	156.677	249.356	205.536	221.15	111.445	121.263	225.015	172.478	146.329	113.631	170.82
ENSMUSG00000086969	4930443O20Rik	ENSMUST00000135659.1	processed_transcript	0	0	0	0	0	0	0	0	0	0	0.204612
ENSMUSG00000044338	Aplnr	ENSMUST00000184728.1,ENSMUST00000057019.8	protein_coding	29.1808	88.2007	227.313	211.214	218.917	48.5383	277.599	209.425	99.9582	56.989	213.395
ENSMUSG00000075224	Lrrc55	ENSMUST00000111601.1,ENSMUST00000099930.8	protein_coding	0	0.269041	0	2.80478	0	0	1.63775	1.09537	0	0	1.58968
ENSMUSG00000085025	Gm13715	ENSMUST00000136578.1	lincRNA	0	0	0	0	0	0	0.175473	0	0	0	0
ENSMUSG00000075217	4833423E24Rik	ENSMUST00000099923.1	protein_coding	0	4.43918	0	0	0	0	0	0	0	0	0
ENSMUSG00000059873	Olfr1029	ENSMUST00000082191.4,ENSMUST00000217244.1	protein_coding	0	0	0	0.808158	0	0	0	0	0	0	0
ENSMUSG00000045392	Olfr1033	ENSMUST00000215682.1,ENSMUST00000218397.1,ENSMUST00000213865.1,ENSMUST00000213774.1,ENSMUST00000214546.1	protein_coding	0	3.00429	10.5827	7.74881	4.91949	5.79809	7.42838	3.62313	0	0	3.33675
ENSMUSG00000102091	Olfr1034	ENSMUST00000213496.1	protein_coding	0	0	0	0.522926	0	0	0.52642	0	0	0	0
ENSMUSG00000070852	Olfr1121	ENSMUST00000213792.1,ENSMUST00000062555.1	protein_coding	0	0	0	0	0	0	0	0	0	0	0.818448
ENSMUSG00000082028	Gm1826	ENSMUST00000118646.1	processed_pseudogene	0	0.179361	0.183515	0.285232	0.567633	0	0.116982	1.09537	0	0.346437	0.692533
ENSMUSG00000082908	Gm13736	ENSMUST00000119272.1	processed_pseudogene	0	0.0896804	0.0611715	0.142616	0.756845	0	0.233965	0.0842589	0	0.173219	0.802708
ENSMUSG00000082417	Gm13740	ENSMUST00000120590.1	processed_pseudogene	0.209181	0	0.0611715	0	0.189211	0.16566	0.0584911	0	0	0	0.0157394
ENSMUSG00000083688	Gm13743	ENSMUST00000121486.1	processed_pseudogene	0	0.0448402	0	0	0	0	0	0	0.267268	0	0.0314788
ENSMUSG00000075145	Olfr1155	ENSMUST00000215903.1,ENSMUST00000099843.1,ENSMUST00000214641.1	protein_coding	0	0	0	0	0	0	0	0	0	0	0.424963
ENSMUSG00000082581	Gm13761	ENSMUST00000117238.2	processed_pseudogene	0	0	0	0	0	0	0	0.0421294	0	0	0
ENSMUSG00000025314	Ptprj	ENSMUST00000111495.8,ENSMUST00000111493.7,ENSMUST00000129323.1,ENSMUST00000168621.2	processed_transcript,protein_coding	57.5248	56.4987	36.2747	50.8664	33.8688	50.6918	49.659	62.7728	36.3485	36.0295	55.7489
ENSMUSG00000051329	Nup160	ENSMUST00000126503.1,ENSMUST00000057481.6,ENSMUST00000136739.7,ENSMUST00000145669.1,ENSMUST00000154036.1,ENSMUST00000132595.1,ENSMUST00000130629.1	processed_transcript,protein_coding	26.8798	22.5546	29.0565	33.6099	23.6514	24.8489	32.9305	30.5017	17.7733	21.1327	36.1376
ENSMUSG00000008200	Fnbp4	ENSMUST00000123955.1,ENSMUST00000145747.7,ENSMUST00000013759.5,ENSMUST00000142631.1,ENSMUST00000152794.1,ENSMUST00000141672.7,ENSMUST00000126829.1,ENSMUST00000123314.7,ENSMUST00000135592.1	processed_transcript,protein_coding	66.8334	31.9711	43.5541	62.656	23.4622	84.1551	47.3778	46.9322	35.5466	53.5246	46.8876
ENSMUSG00000080873	Rpl30-ps3	ENSMUST00000117928.1	processed_pseudogene	0	0	0	0	0	0.16566	0	0.0842589	0.133634	0	0.0157394
ENSMUSG00000040812	Agbl2	ENSMUST00000037219.11,ENSMUST00000051831.12,ENSMUST00000170320.7,ENSMUST00000149361.1,ENSMUST00000037206.10,ENSMUST00000136058.7,ENSMUST00000149037.7,ENSMUST00000111481.1	nonsense_mediated_decay,processed_transcript,protein_coding	0	0	0.428201	0	0	0.496979	0.409438	0	0	0	0
ENSMUSG00000080977	Gm13772	ENSMUST00000118431.1	processed_pseudogene	0.732134	0.313882	0.0611715	0.0950774	0.567633	1.32528	0.292456	0.0842589	0.267268	3.11794	0.865666
ENSMUSG00000027282	Mtch2	ENSMUST00000142350.1,ENSMUST00000111468.9,ENSMUST00000150232.7,ENSMUST00000136872.7,ENSMUST00000135026.1,ENSMUST00000146392.7,ENSMUST00000111467.3,ENSMUST00000057216.14,ENSMUST00000148936.1,ENSMUST00000144696.1,ENSMUST00000143773.1	nonsense_mediated_decay,processed_transcript,retained_intron,protein_coding	183.87	183.083	127.481	65.9837	173.885	132.528	102.184	135.235	267.803	263.292	116.471
ENSMUSG00000040794	C1qtnf4	ENSMUST00000111466.2	protein_coding	3.76526	3.2285	0	0	0	2.15357	0.233965	1.39027	3.74175	3.81081	1.58968
ENSMUSG00000005510	Ndufs3	ENSMUST00000139400.1,ENSMUST00000144683.1,ENSMUST00000140248.1,ENSMUST00000005647.3,ENSMUST00000152059.1,ENSMUST00000123426.7	processed_transcript,protein_coding	62.5452	90.2634	52.4852	39.9325	73.4139	51.8515	45.3891	57.296	70.826	83.8378	49.9096
ENSMUSG00000005505	Kbtbd4	ENSMUST00000155372.1,ENSMUST00000140945.1,ENSMUST00000124284.1,ENSMUST00000090682.3,ENSMUST00000111464.7	processed_transcript,protein_coding	0	16.8151	19.1467	16.4959	13.8124	14.578	13.7454	20.9383	11.7598	3.29116	14.9682
ENSMUSG00000063235	Ptpmt1	ENSMUST00000155621.2,ENSMUST00000111461.10,ENSMUST00000077874.14,ENSMUST00000150556.1,ENSMUST00000125001.8	processed_transcript	25.5201	44.1228	12.6625	12.0748	20.624	23.6893	18.9511	24.3508	38.353	30.6597	15.881
ENSMUSG00000091037	Gm17661	ENSMUST00000170317.1	pseudogene	0	0	0	1.4737	0	0	0.175473	0	0	0	0
ENSMUSG00000005506	Celf1	ENSMUST00000068726.12,ENSMUST00000111448.1,ENSMUST00000111455.8,ENSMUST00000133657.1,ENSMUST00000127580.7,ENSMUST00000111451.9,ENSMUST00000111449.7,ENSMUST00000068747.13,ENSMUST00000005643.13,ENSMUST00000150546.1,ENSMUST00000177642.7,ENSMUST00000154442.1,ENSMUST00000111452.7,ENSMUST00000127385.1	processed_transcript,protein_coding	110.657	79.9949	130.724	132.348	96.6869	106.685	114.584	113.539	97.6865	103.758	118.518
ENSMUSG00000002104	Rapsn	ENSMUST00000128008.1,ENSMUST00000111445.9,ENSMUST00000050323.5,ENSMUST00000111446.9	retained_intron,protein_coding	0	0	0.79523	0.285232	1.51369	0	0.175473	0	0	0	0
ENSMUSG00000086495	Gm13778	ENSMUST00000146633.7,ENSMUST00000144822.1	processed_transcript	0	0	0.611715	0	0	0.993958	0	0.884718	0	0	1.00732
ENSMUSG00000002102	Psmc3	ENSMUST00000146506.1,ENSMUST00000111441.9,ENSMUST00000145317.1,ENSMUST00000152269.7,ENSMUST00000141462.7,ENSMUST00000185715.6,ENSMUST00000002171.13,ENSMUST00000151419.1,ENSMUST00000067663.13,ENSMUST00000131473.7	nonsense_mediated_decay,processed_transcript,protein_coding	136.386	187.477	162.288	175.085	205.673	167.648	176.994	224.971	165.439	200.587	181.255
ENSMUSG00000002105	Slc39a13	ENSMUST00000150348.1,ENSMUST00000141328.1,ENSMUST00000073575.11,ENSMUST00000149430.7,ENSMUST00000079976.9,ENSMUST00000123685.7,ENSMUST00000111436.2,ENSMUST00000153367.1,ENSMUST00000133047.1,ENSMUST00000142943.1,ENSMUST00000130252.7	processed_transcript,protein_coding	6.27543	16.9048	37.7428	24.3874	21.7593	10.4366	25.9701	26.6258	2.53905	11.9521	16.9985
ENSMUSG00000002111	Spi1	ENSMUST00000131400.1,ENSMUST00000132741.2,ENSMUST00000002180.7,ENSMUST00000169852.1	processed_transcript,protein_coding	1.04591	0	1.10109	2.42447	1.89211	3.47885	0.175473	0	0	1.55897	1.36933
ENSMUSG00000040687	Madd	ENSMUST00000156368.1,ENSMUST00000140600.1,ENSMUST00000077941.12,ENSMUST00000111373.7,ENSMUST00000066420.11,ENSMUST00000111369.7,ENSMUST00000111376.7,ENSMUST00000135715.7,ENSMUST00000150461.7,ENSMUST00000153688.7,ENSMUST00000111375.7,ENSMUST00000111370.8,ENSMUST00000099725.8,ENSMUST00000111372.7,ENSMUST00000111381.8,ENSMUST00000125227.7,ENSMUST00000135910.1,ENSMUST00000130395.7,ENSMUST00000150517.1,ENSMUST00000125321.7,ENSMUST00000146097.1,ENSMUST00000066473.11,ENSMUST00000111371.7,ENSMUST00000154028.7,ENSMUST00000130591.7,ENSMUST00000132791.1,ENSMUST00000099723.8,ENSMUST00000075269.9	processed_transcript,retained_intron,protein_coding	32.0047	69.1885	32.0539	26.5741	17.029	29.4874	45.974	31.892	17.6397	25.8096	42.9843
ENSMUSG00000002108	Nr1h3	ENSMUST00000111355.7,ENSMUST00000002177.8,ENSMUST00000111356.7,ENSMUST00000130031.1,ENSMUST00000111354.1,ENSMUST00000136234.1,ENSMUST00000150654.7,ENSMUST00000133261.1	processed_transcript,retained_intron,protein_coding	62.4406	65.3322	23.9181	28.2855	16.4614	36.9421	35.0947	18.1157	73.2314	84.1843	24.5534
ENSMUSG00000086206	Gm13783	ENSMUST00000131634.1	processed_transcript	0	0	0	0	0.756845	0	0	0	0	0	0
ENSMUSG00000002103	Acp2	ENSMUST00000127643.1,ENSMUST00000002172.13,ENSMUST00000150403.7,ENSMUST00000155418.1,ENSMUST00000124131.1	processed_transcript,retained_intron,protein_coding	14.9565	43.0018	25.7532	43.1651	28.0033	32.9663	41.5872	39.1382	46.371	41.0528	38.7189
ENSMUSG00000002109	Ddb2	ENSMUST00000111352.7,ENSMUST00000028696.4,ENSMUST00000135927.1,ENSMUST00000150427.7,ENSMUST00000152277.7	processed_transcript,protein_coding	0	8.38512	3.97615	4.70633	4.35186	6.12941	4.56231	5.13979	6.41443	11.086	5.74487
ENSMUSG00000097868	A330069E16Rik	ENSMUST00000181191.1	lincRNA	0	0	1.22343	0	0	1.15962	0	0	0	1.38575	0
ENSMUSG00000097317	Gm17281	ENSMUST00000180732.1	lincRNA	0	1.21069	0.244686	2.70971	3.59501	0.662638	1.93021	3.96017	0	0	0.739751
ENSMUSG00000027257	Pacsin3	ENSMUST00000138470.1,ENSMUST00000128684.1,ENSMUST00000134699.7,ENSMUST00000144394.7,ENSMUST00000154959.7,ENSMUST00000143883.1,ENSMUST00000111349.8,ENSMUST00000156919.7,ENSMUST00000059566.10,ENSMUST00000126754.1,ENSMUST00000131711.7,ENSMUST00000028694.11,ENSMUST00000141313.1,ENSMUST00000124658.1,ENSMUST00000168916.7	processed_transcript,retained_intron,protein_coding	0	4.84274	4.77138	13.0256	13.2448	11.5962	9.94349	21.4017	0	6.92875	7.6336
ENSMUSG00000027255	Arfgap2	ENSMUST00000150701.7,ENSMUST00000146228.1,ENSMUST00000150753.7,ENSMUST00000028691.6,ENSMUST00000127895.2,ENSMUST00000128296.1,ENSMUST00000080008.12	processed_transcript,retained_intron,protein_coding	54.4917	44.3918	63.5572	52.5778	55.4389	68.4174	68.6101	61.1298	64.9461	44.8636	79.358
ENSMUSG00000040591	1110051M20Rik	ENSMUST00000139490.7,ENSMUST00000132092.1,ENSMUST00000141262.1,ENSMUST00000139807.7,ENSMUST00000094835.8,ENSMUST00000064652.13,ENSMUST00000102594.10,ENSMUST00000145573.7	processed_transcript,protein_coding	0	0	4.40435	8.74712	10.785	1.98792	7.31139	10.9537	5.61263	3.29116	5.69766
ENSMUSG00000027253	Lrp4	ENSMUST00000151907.1,ENSMUST00000123897.7,ENSMUST00000028689.3,ENSMUST00000143874.7	processed_transcript,protein_coding	53.0274	14.9318	28.4448	16.4959	18.1643	43.7341	21.9927	29.1957	30.8695	52.312	43.8657
ENSMUSG00000081834	Gm13770	ENSMUST00000117149.1	processed_pseudogene	0	0	0.0611715	0.0475387	0	0.16566	0	0.126388	0	0	0.0157394
ENSMUSG00000040549	Ckap5	ENSMUST00000099716.10,ENSMUST00000147809.7,ENSMUST00000133633.1,ENSMUST00000046769.15,ENSMUST00000111337.2,ENSMUST00000129118.1,ENSMUST00000111338.9,ENSMUST00000123253.7,ENSMUST00000139433.7	processed_transcript,retained_intron,protein_coding	29.4945	31.3433	46.4904	45.6847	14.0016	33.6289	41.1193	42.003	31.5376	31.1794	48.6976
ENSMUSG00000027249	F2	ENSMUST00000028681.14,ENSMUST00000153182.1,ENSMUST00000111335.1	processed_transcript,protein_coding	0	5.15662	0	0	1.51369	0	1.05284	0.926847	0	0	0
ENSMUSG00000083832	Gm13771	ENSMUST00000117988.1	processed_pseudogene	0.104591	0.0896804	0	0	0.189211	0	0.0584911	0.168518	0	0	0.0472181
ENSMUSG00000075040	Zfp408	ENSMUST00000152769.1,ENSMUST00000111333.1,ENSMUST00000099714.9,ENSMUST00000145582.7,ENSMUST00000155045.1,ENSMUST00000127702.7	nonsense_mediated_decay,processed_transcript,retained_intron,protein_coding	8.36725	15.9631	18.902	17.8745	9.08214	31.641	29.538	11.2486	19.9115	15.4165	26.0487
ENSMUSG00000027247	Arhgap1	ENSMUST00000154468.7,ENSMUST00000139314.7,ENSMUST00000111329.7,ENSMUST00000111331.8,ENSMUST00000123702.7,ENSMUST00000111330.2,ENSMUST00000149426.1,ENSMUST00000141012.1,ENSMUST00000090614.10	processed_transcript,protein_coding	141.093	114.118	113.412	111.668	124.501	153.566	119.965	113.792	110.515	127.489	104.21
ENSMUSG00000027244	Atg13	ENSMUST00000126000.7,ENSMUST00000139548.7,ENSMUST00000028678.8,ENSMUST00000136412.1,ENSMUST00000153631.1,ENSMUST00000076803.11	processed_transcript,protein_coding	71.2262	51.6111	44.8387	52.2926	23.0838	62.4537	47.7288	53.6308	52.1173	53.0049	42.1028
ENSMUSG00000027243	Harbi1	ENSMUST00000140183.1,ENSMUST00000090608.5,ENSMUST00000128140.1,ENSMUST00000142692.1,ENSMUST00000111322.1	protein_coding	7.11216	4.84274	5.13841	6.79803	0	4.14149	9.41707	9.09996	9.35438	8.3145	5.02086
ENSMUSG00000040506	Ambra1	ENSMUST00000124132.7,ENSMUST00000045705.13,ENSMUST00000111317.8,ENSMUST00000111316.8,ENSMUST00000142224.1,ENSMUST00000045699.7,ENSMUST00000156496.7,ENSMUST00000099712.9,ENSMUST00000133490.1	processed_transcript,protein_coding	74.7823	52.2389	56.4613	48.7272	36.8962	66.9265	48.8401	55.1053	44.3665	60.2801	59.2273
ENSMUSG00000040495	Chrm4	ENSMUST00000045537.3	protein_coding	1.1505	2.46621	1.10109	2.51955	0.756845	2.98187	0.935858	4.38146	2.00451	2.7715	0
ENSMUSG00000027239	Mdk	ENSMUST00000090602.5,ENSMUST00000028672.12,ENSMUST00000111309.7,ENSMUST00000069423.12	protein_coding	0	7.17443	5.99481	9.12743	1.7029	4.30715	1.40379	2.90693	2.53905	5.19656	3.87189
ENSMUSG00000040479	Dgkz	ENSMUST00000148297.1,ENSMUST00000138894.1,ENSMUST00000134103.1,ENSMUST00000126473.1,ENSMUST00000111303.1,ENSMUST00000124427.1,ENSMUST00000142231.7,ENSMUST00000130023.1,ENSMUST00000128902.7,ENSMUST00000028667.9,ENSMUST00000128152.7,ENSMUST00000142090.7,ENSMUST00000099709.9	nonsense_mediated_decay,processed_transcript,retained_intron,protein_coding	229.89	289.264	290.136	287.752	225.54	286.591	304.388	257.242	268.872	284.772	272.496
ENSMUSG00000027230	Creb3l1	ENSMUST00000028663.4	protein_coding	126.764	234.649	104.053	73.7325	172.75	303.654	73.1724	109.494	62.4071	51.6192	99.0637
ENSMUSG00000058318	Phf21a	ENSMUST00000159366.7,ENSMUST00000068702.13,ENSMUST00000111291.8,ENSMUST00000111290.9,ENSMUST00000159961.7,ENSMUST00000090586.11,ENSMUST00000111297.9,ENSMUST00000138995.2,ENSMUST00000111292.7,ENSMUST00000128781.8,ENSMUST00000111293.8,ENSMUST00000162188.7,ENSMUST00000159727.1,ENSMUST00000044036.14,ENSMUST00000160235.7,ENSMUST00000161067.1,ENSMUST00000111294.7,ENSMUST00000162497.7,ENSMUST00000161044.1,ENSMUST00000162146.7,ENSMUST00000142528.7	processed_transcript,retained_intron,protein_coding	36.8159	33.0024	36.5194	68.1705	11.5419	29.4874	54.1628	39.6438	36.7494	21.6523	44.0231
ENSMUSG00000081730	Gm13785	ENSMUST00000119099.1	processed_pseudogene	0	0	0	0	0	0	0	0	0	2.25184	0
ENSMUSG00000040434	Large2	ENSMUST00000176289.7,ENSMUST00000130283.8,ENSMUST00000111284.8,ENSMUST00000176810.7,ENSMUST00000176774.7,ENSMUST00000068586.12,ENSMUST00000148352.7,ENSMUST00000124428.2,ENSMUST00000175740.7,ENSMUST00000176402.1,ENSMUST00000176820.7,ENSMUST00000176646.7,ENSMUST00000090582.10,ENSMUST00000176339.1,ENSMUST00000175851.1,ENSMUST00000146311.7,ENSMUST00000177273.1	nonsense_mediated_decay,processed_transcript,retained_intron,protein_coding	12.9692	2.15233	4.09849	0.427848	10.5958	8.6143	5.84911	8.67866	4.14265	1.73219	5.66618
ENSMUSG00000027222	Pex16	ENSMUST00000148386.1,ENSMUST00000154669.7,ENSMUST00000155891.7,ENSMUST00000028650.8	processed_transcript,protein_coding	67.9839	77.7081	15.7823	16.1632	48.6273	27.6652	19.887	21.2754	63.6098	58.0283	22.649
ENSMUSG00000044916	1700029I15Rik	ENSMUST00000111280.2,ENSMUST00000054316.8,ENSMUST00000191292.1,ENSMUST00000189714.1	nonsense_mediated_decay,retained_intron,protein_coding	2.40558	0	1.03992	0.855697	2.08132	4.96979	2.39814	1.68518	0	9.87347	0.708272
ENSMUSG00000027223	Mapk8ip1	ENSMUST00000149653.1,ENSMUST00000111279.8,ENSMUST00000050312.2	processed_transcript,protein_coding	2.61476	6.77087	13.3354	25.0529	17.9751	22.0327	16.202	29.3642	20.3124	7.4484	16.0227
ENSMUSG00000068742	Cry2	ENSMUST00000125488.1,ENSMUST00000144842.1,ENSMUST00000111278.1,ENSMUST00000090559.11	processed_transcript,protein_coding	24.8926	11.5688	18.902	14.119	20.2456	23.6893	25.2097	18.4527	18.1742	27.1953	26.5996
ENSMUSG00000049922	Slc35c1	ENSMUST00000136718.1,ENSMUST00000067631.6,ENSMUST00000125276.1	protein_coding	162.534	108.11	108.518	43.8782	197.915	181.066	59.193	101.279	118.266	93.0184	86.8971
ENSMUSG00000080860	Gm13815	ENSMUST00000119963.1	processed_pseudogene	0	0	0	0	0	0	0	0	0	0	0.0314788
ENSMUSG00000027221	Chst1	ENSMUST00000065797.6	protein_coding	0	7.578	16.8222	20.299	26.4896	12.7558	22.3436	13.6921	4.81082	6.40909	22.3971
ENSMUSG00000085976	Gm13816	ENSMUST00000152230.1	lincRNA	0	0	1.22343	0	0	0	0	0	0	0	0.629575
ENSMUSG00000086980	Gm13791	ENSMUST00000123263.1	processed_transcript	0	0	0	0	0	0	0.292456	0	0	0	0
ENSMUSG00000027220	Syt13	ENSMUST00000028648.2	protein_coding	7.11216	2.10749	2.38569	3.42279	9.46056	12.0932	8.30574	8.72079	2.53905	2.07862	7.53916
ENSMUSG00000075028	Prdm11	ENSMUST00000111274.7,ENSMUST00000111272.2,ENSMUST00000178666.7,ENSMUST00000147339.2,ENSMUST00000130441.1	processed_transcript,protein_coding	0	4.66338	12.2343	12.5027	2.08132	8.11732	18.5417	10.1532	5.74626	9.52703	12.8748
ENSMUSG00000075027	4631405J19Rik	ENSMUST00000099699.7,ENSMUST00000145926.1,ENSMUST00000142330.2,ENSMUST00000111270.7,ENSMUST00000136401.7	processed_transcript	0	0	0.489372	2.23432	0	0.662638	0	0	0	0	0.173133
ENSMUSG00000068735	Trp53i11	ENSMUST00000090554.10,ENSMUST00000147377.7,ENSMUST00000111266.7,ENSMUST00000143164.1,ENSMUST00000127173.1,ENSMUST00000132182.1,ENSMUST00000140172.7,ENSMUST00000150462.7	processed_transcript,protein_coding	82.1036	131.83	252.027	296.023	152.883	109.004	174.889	155.121	137.509	188.808	208.122
ENSMUSG00000027217	Tspan18	ENSMUST00000181716.7,ENSMUST00000111265.8,ENSMUST00000152141.1,ENSMUST00000154951.7,ENSMUST00000028646.3	processed_transcript,protein_coding	24.6834	53.8083	163.817	212.023	70.0081	65.9325	153.598	102.164	63.7434	39.8403	129.063
ENSMUSG00000027215	Cd82	ENSMUST00000145553.7,ENSMUST00000126772.1,ENSMUST00000124804.2,ENSMUST00000144168.7,ENSMUST00000123565.7,ENSMUST00000111257.7,ENSMUST00000116457.8,ENSMUST00000099696.7,ENSMUST00000028644.10,ENSMUST00000150508.7,ENSMUST00000111256.7	processed_transcript,protein_coding	379.873	322.67	79.8288	69.5491	163.1	205.915	80.3083	134.73	372.572	366.011	89.7302
ENSMUSG00000040310	Alx4	ENSMUST00000111254.1,ENSMUST00000042078.9	protein_coding	0	2.55589	2.69155	1.33108	0	0	0.292456	0	0	0	0.708272
ENSMUSG00000027198	Ext2	ENSMUST00000157046.1,ENSMUST00000145838.7,ENSMUST00000123649.7,ENSMUST00000139321.7,ENSMUST00000184931.7,ENSMUST00000152344.1,ENSMUST00000132429.1,ENSMUST00000125407.7,ENSMUST00000144780.1,ENSMUST00000111248.7,ENSMUST00000125027.1,ENSMUST00000028623.12	nonsense_mediated_decay,processed_transcript,retained_intron,protein_coding	64.5324	76.4077	112.861	100.83	89.4969	67.4235	117.45	70.9881	79.5122	76.5627	110.286
ENSMUSG00000040272	Accs	ENSMUST00000149073.7,ENSMUST00000041593.14,ENSMUST00000140018.1,ENSMUST00000130077.1,ENSMUST00000068513.10,ENSMUST00000148268.1,ENSMUST00000111246.7,ENSMUST00000146045.7,ENSMUST00000146436.7,ENSMUST00000150666.7,ENSMUST00000141413.1,ENSMUST00000128719.1	nonsense_mediated_decay,processed_transcript,retained_intron,protein_coding	0	5.0221	9.11456	5.79972	3.59501	5.46677	11.5228	6.4458	3.74175	0.692875	11.6157
ENSMUSG00000083009	Gm1335	ENSMUST00000121653.1	processed_pseudogene	0	0	0	0	1.89211	0	0.350947	1.47453	0	0	1.44802
ENSMUSG00000087006	Gm13889	ENSMUST00000148314.2,ENSMUST00000099689.4	protein_coding	13.7014	21.0749	53.4639	83.0501	49.5733	29.3218	122.773	72.1256	59.3335	61.1462	64.1852
ENSMUSG00000040174	Alkbh3	ENSMUST00000111240.7,ENSMUST00000138107.7,ENSMUST00000130403.1,ENSMUST00000138046.7,ENSMUST00000130289.1,ENSMUST00000156763.7,ENSMUST00000126378.7,ENSMUST00000125473.7,ENSMUST00000040005.12,ENSMUST00000127231.1,ENSMUST00000126255.1	processed_transcript,protein_coding	10.0407	9.37161	13.1519	9.03235	7.56845	12.2588	6.31704	11.5435	8.15167	6.40909	10.5926
ENSMUSG00000027195	Hsd17b12	ENSMUST00000141955.1,ENSMUST00000127084.7,ENSMUST00000146580.1,ENSMUST00000028619.4,ENSMUST00000145967.7	processed_transcript,protein_coding	75.8282	85.7793	57.073	53.2909	101.985	74.7125	58.0817	76.0857	83.1204	93.5381	90.4227
ENSMUSG00000075020	Mir670hg	ENSMUST00000210721.1,ENSMUST00000211430.1,ENSMUST00000129661.1,ENSMUST00000134563.1,ENSMUST00000211619.1,ENSMUST00000209947.1,ENSMUST00000210851.1	lincRNA	0	0	1.03992	0	0	0	0	0	0	0	0
ENSMUSG00000027194	Ttc17	ENSMUST00000055081.13,ENSMUST00000150266.1,ENSMUST00000111237.8,ENSMUST00000150215.1,ENSMUST00000094801.4,ENSMUST00000111238.7	processed_transcript,protein_coding	18.7217	49.9968	36.6417	55.6203	21.1917	45.0594	43.6344	35.6415	48.1082	44.5172	63.0362
ENSMUSG00000081476	Itpa-ps1	ENSMUST00000117207.1	processed_pseudogene	0	0	0.856401	0.0475387	0.567633	0.16566	0.643403	0.168518	0	0	2.1563
ENSMUSG00000045464	2810002D19Rik	ENSMUST00000152313.1	processed_transcript	1.88263	3.72174	4.52669	5.6571	2.45975	4.30715	3.9774	7.66756	4.14265	2.7715	9.67972
ENSMUSG00000027193	Api5	ENSMUST00000144390.7,ENSMUST00000028617.6,ENSMUST00000150930.1,ENSMUST00000152454.7	processed_transcript,retained_intron,protein_coding	77.8154	77.9323	90.962	89.6104	103.499	89.7875	77.2083	126.051	89.0003	85.57	94.2632
ENSMUSG00000081757	Gm13798	ENSMUST00000118285.1	processed_pseudogene	0.209181	0	0.0611715	0	0.189211	0	0.0584911	0.0421294	0	0	0.0157394
ENSMUSG00000050587	Lrrc4c	ENSMUST00000162807.8,ENSMUST00000135431.7,ENSMUST00000059049.7,ENSMUST00000170144.1	protein_coding	0	0	0.428201	0	0	0	0.175473	0	4.81082	0	1.85725
ENSMUSG00000082820	Gm13803	ENSMUST00000117547.1	processed_pseudogene	0.313772	0.403562	0	0.190155	0	0	0	0.337035	0.133634	0.173219	0.110176
ENSMUSG00000075015	Gm10801	ENSMUST00000099684.3	protein_coding	0	0.134521	0	0.522926	0	0	0	1.30601	2.67268	0	0.613836
ENSMUSG00000075014	Gm10800	ENSMUST00000099683.1	protein_coding	3.45149	1.79361	0.917573	1.85401	0.189211	0	0.467929	0.126388	0	0	2.80161
ENSMUSG00000084313	Gm13809	ENSMUST00000117921.1	processed_pseudogene	0	0	0	0	0	0	0	0.0421294	0	0	0
ENSMUSG00000094873	Gm13812	ENSMUST00000118061.1	processed_pseudogene	0	0	0	0	0	0	0.116982	0	0	0	0
ENSMUSG00000027165	B230118H07Rik	ENSMUST00000177007.1,ENSMUST00000160722.7,ENSMUST00000111231.9,ENSMUST00000177152.1,ENSMUST00000128898.2,ENSMUST00000090513.10,ENSMUST00000136601.8,ENSMUST00000177171.1,ENSMUST00000160037.7,ENSMUST00000138903.1,ENSMUST00000099682.8,ENSMUST00000132640.2	processed_transcript,retained_intron,protein_coding	3.97444	8.74384	7.70761	6.75049	6.8116	4.96979	6.84346	13.9027	0	7.96806	4.62738
ENSMUSG00000027164	Traf6	ENSMUST00000143341.1,ENSMUST00000144063.1,ENSMUST00000004949.7	processed_transcript,protein_coding	7.21675	21.4785	29.3012	28.9986	31.2198	23.6893	21.7587	26.9207	37.2839	25.2899	27.5597
ENSMUSG00000032841	Prr5l	ENSMUST00000124802.1,ENSMUST00000154525.1,ENSMUST00000171088.7,ENSMUST00000141814.1,ENSMUST00000125985.7,ENSMUST00000127358.1,ENSMUST00000144549.1,ENSMUST00000163762.7,ENSMUST00000043845.13,ENSMUST00000140387.1	processed_transcript,protein_coding	0	2.24201	3.48678	10.4585	5.48712	0.16566	4.44533	5.56108	3.60812	2.42506	2.61274
ENSMUSG00000027163	Commd9	ENSMUST00000156799.1,ENSMUST00000131287.7,ENSMUST00000133576.1,ENSMUST00000028584.7	processed_transcript,retained_intron,protein_coding	16.3161	21.7475	20.2478	19.1581	32.3551	22.861	16.0266	13.1023	22.1832	15.07	9.69546
ENSMUSG00000048058	Ldlrad3	ENSMUST00000111222.1,ENSMUST00000127888.1,ENSMUST00000058790.11	processed_transcript,protein_coding	8.78561	26.6351	43.1871	41.739	48.0596	33.4632	54.7477	58.7284	11.0916	20.0934	50.6651
ENSMUSG00000082328	Gm13921	ENSMUST00000119411.1	processed_pseudogene	0.104591	0	0.244686	0.0950774	0.189211	0.16566	0	0	0	0	0.0629575
ENSMUSG00000027189	Trim44	ENSMUST00000152929.1,ENSMUST00000144110.1,ENSMUST00000102573.7	protein_coding	17.5712	50.8488	91.5738	110.955	61.8721	48.8696	91.9481	79.3718	29.2658	45.2101	91.6032
ENSMUSG00000075012	Fjx1	ENSMUST00000099678.4	protein_coding	7.7397	4.93242	9.17573	12.1699	21.3809	2.98187	9.00764	13.018	0	2.25184	9.67972
ENSMUSG00000027188	Pamr1	ENSMUST00000144333.1,ENSMUST00000028612.7,ENSMUST00000139090.1,ENSMUST00000143071.1	processed_transcript,retained_intron,protein_coding	2.1964	3.40786	12.479	14.9272	16.4614	1.15962	2.51512	7.92033	10.0226	6.23587	3.25805
ENSMUSG00000005089	Slc1a2	ENSMUST00000111213.7,ENSMUST00000080210.9,ENSMUST00000125085.7,ENSMUST00000111212.7,ENSMUST00000145921.1,ENSMUST00000128622.1,ENSMUST00000137466.1,ENSMUST00000005220.10,ENSMUST00000154446.1,ENSMUST00000136488.1,ENSMUST00000123759.7,ENSMUST00000136221.7	processed_transcript,protein_coding	5.64789	1.47973	1.10109	2.04416	0	1.15962	1.40379	1.13749	0	0	2.597
ENSMUSG00000005087	Cd44	ENSMUST00000060516.13,ENSMUST00000124624.1,ENSMUST00000111198.8,ENSMUST00000111191.8,ENSMUST00000111194.7,ENSMUST00000111190.8,ENSMUST00000111192.2,ENSMUST00000005218.14,ENSMUST00000099673.8	retained_intron,protein_coding	46.3336	34.0337	53.5862	55.9055	57.5202	42.2432	49.9514	37.748	39.2884	35.1634	67.1285
ENSMUSG00000010914	Pdhx	ENSMUST00000111183.1,ENSMUST00000132449.7,ENSMUST00000011058.8	protein_coding	10.4591	28.4735	17.6786	14.2141	19.4887	23.0267	13.7454	16.3883	19.7778	15.9361	20.7445
ENSMUSG00000010911	Apip	ENSMUST00000147131.1,ENSMUST00000124540.7,ENSMUST00000011055.6,ENSMUST00000155004.1	processed_transcript,protein_coding	5.43871	3.85626	10.0321	11.4568	10.5958	8.77996	9.70953	11.8384	0.534536	1.21253	9.00293
ENSMUSG00000012350	Ehf	ENSMUST00000111174.7,ENSMUST00000111176.8,ENSMUST00000125788.7,ENSMUST00000137774.1,ENSMUST00000128546.1,ENSMUST00000140503.7,ENSMUST00000090475.9,ENSMUST00000151265.1	retained_intron,protein_coding	143.08	93.1331	45.6339	25.766	85.5234	94.2603	48.6061	68.5024	89.1339	103.238	102.038
ENSMUSG00000027187	Cat	ENSMUST00000028610.9,ENSMUST00000111168.3	protein_coding	167.345	91.5637	82.1533	89.1351	96.3085	84.4864	109.671	72.2098	187.889	171.66	134.304
ENSMUSG00000032724	Abtb2	ENSMUST00000138580.1,ENSMUST00000131122.1,ENSMUST00000076212.3	processed_transcript,protein_coding	5.33412	5.73955	7.58527	5.18172	10.9742	4.47281	8.71518	4.33933	2.40541	4.50369	10.0575
ENSMUSG00000027185	Nat10	ENSMUST00000090447.11,ENSMUST00000132135.1,ENSMUST00000165970.1,ENSMUST00000140895.1,ENSMUST00000137600.7,ENSMUST00000133016.7,ENSMUST00000148798.1,ENSMUST00000127581.7,ENSMUST00000028608.12,ENSMUST00000143017.7,ENSMUST00000151010.1,ENSMUST00000137050.7,ENSMUST00000144590.7,ENSMUST00000145189.7	retained_intron,protein_coding	28.6578	20.5817	29.4847	25.4807	32.5443	44.8938	32.5796	34.6725	32.0722	33.0848	30.4085
ENSMUSG00000027184	Caprin1	ENSMUST00000137390.1,ENSMUST00000132537.1,ENSMUST00000028607.12,ENSMUST00000149175.1,ENSMUST00000145770.7,ENSMUST00000155733.1,ENSMUST00000128477.1,ENSMUST00000145606.1,ENSMUST00000143349.7,ENSMUST00000141750.7,ENSMUST00000137572.1,ENSMUST00000143188.1,ENSMUST00000146527.1,ENSMUST00000111147.7,ENSMUST00000145697.7	processed_transcript,retained_intron,protein_coding	244.428	225.636	294.847	270.59	285.141	253.956	285.437	274.094	306.156	222.413	336.272
ENSMUSG00000081010	Gm13880	ENSMUST00000118421.1	processed_pseudogene	0	0.0448402	0	0.0950774	0	0	0	0	0	0	0
ENSMUSG00000032698	Lmo2	ENSMUST00000133210.1,ENSMUST00000156813.7,ENSMUST00000111140.2,ENSMUST00000170926.7,ENSMUST00000138815.1,ENSMUST00000111139.2,ENSMUST00000123437.7,ENSMUST00000111143.7	processed_transcript,protein_coding	22.8007	31.0294	75.6692	102.541	67.5484	26.3399	88.7311	61.4247	13.6307	22.8649	94.5937
ENSMUSG00000027180	Fbxo3	ENSMUST00000143799.1,ENSMUST00000111136.7,ENSMUST00000111135.7,ENSMUST00000028603.9,ENSMUST00000102565.3	processed_transcript,protein_coding	30.3313	25.0208	49.7324	43.9733	46.3567	31.3097	40.8268	62.5622	75.3696	40.0135	48.6976
ENSMUSG00000068686	Cd59b	ENSMUST00000111130.2,ENSMUST00000090429.7,ENSMUST00000111131.8,ENSMUST00000111132.7,ENSMUST00000129749.7	protein_coding	0	1.07617	0	0.618003	1.7029	0	0.994349	1.17962	0	0	0
ENSMUSG00000032679	Cd59a	ENSMUST00000040423.11,ENSMUST00000168176.7,ENSMUST00000153312.1	processed_transcript,protein_coding	19.5584	13.9901	17.8009	22.8186	18.1643	11.5962	22.6361	17.2731	9.08711	5.71622	20.776
ENSMUSG00000081721	Gm13882	ENSMUST00000120886.1	processed_pseudogene	0	0.0448402	0	0.237693	0	0.16566	0	0.0421294	0	0	0.173133
ENSMUSG00000027177	Hipk3	ENSMUST00000132622.1,ENSMUST00000111124.7,ENSMUST00000028600.13,ENSMUST00000111125.2	processed_transcript,protein_coding	33.9919	75.4661	112.678	134.535	65.6563	66.2638	130.318	118.089	76.9732	52.6585	118.722
ENSMUSG00000081447	Gm13870	ENSMUST00000117214.1	processed_pseudogene	0	0.0448402	0	0	0	0	0	0	0	0	0
ENSMUSG00000027176	Cstf3	ENSMUST00000126539.1,ENSMUST00000131761.1,ENSMUST00000122900.1,ENSMUST00000124944.1,ENSMUST00000137961.1,ENSMUST00000028599.7	processed_transcript,retained_intron,protein_coding	9.9361	15.7838	10.3992	13.0731	17.9751	16.8973	16.7285	18.4948	24.5887	21.1327	25.0571
ENSMUSG00000027175	Tcp11l1	ENSMUST00000137428.7,ENSMUST00000132600.1,ENSMUST00000129792.7,ENSMUST00000129571.1,ENSMUST00000028597.3,ENSMUST00000126310.7,ENSMUST00000111118.7	processed_transcript,retained_intron,protein_coding	0	1.61425	2.38569	2.3294	0	2.15357	4.67929	5.22405	0	0	1.32211
ENSMUSG00000074997	Pin1rt1	ENSMUST00000099659.2	protein_coding	0	0.0448402	0	0	0	0	0.0584911	0	0	0	0
ENSMUSG00000027173	Depdc7	ENSMUST00000144133.1,ENSMUST00000028595.7	retained_intron,protein_coding	12.5509	9.95453	0.489372	3.28017	3.21659	4.63847	3.10003	2.48564	5.34536	11.4324	3.06918
ENSMUSG00000074994	Qser1	ENSMUST00000117237.1	protein_coding	12.8646	23.855	29.1788	59.0431	19.1103	21.3701	43.9853	39.0961	18.5751	16.629	45.0304
ENSMUSG00000083856	Gm13886	ENSMUST00000117876.1	processed_pseudogene	0	0	1.03992	0.0950774	0	0	0.0584911	0	0.133634	0	0.0944363
ENSMUSG00000027171	Prrg4	ENSMUST00000028593.10,ENSMUST00000126824.1	protein_coding	0	0	0	0	0	0.828298	0.643403	0	0	0	1.00732
ENSMUSG00000045106	Ccdc73	ENSMUST00000151764.1,ENSMUST00000144358.1,ENSMUST00000111114.7,ENSMUST00000130611.1,ENSMUST00000127840.7	processed_transcript,protein_coding	0	0	0.550544	0.522926	0	0.993958	0.409438	0	0	0	0.0629575
ENSMUSG00000027170	Eif3m	ENSMUST00000148476.7,ENSMUST00000131266.1,ENSMUST00000111110.2,ENSMUST00000028592.11	retained_intron,protein_coding	50.4127	94.9267	71.1425	65.6509	100.85	73.7185	60.0119	81.3519	74.3005	65.9963	76.1629
ENSMUSG00000016458	Wt1	ENSMUST00000213301.1,ENSMUST00000145107.1,ENSMUST00000153944.1,ENSMUST00000143043.7,ENSMUST00000111098.7,ENSMUST00000146842.7,ENSMUST00000133470.7,ENSMUST00000139585.7,ENSMUST00000111099.1	retained_intron,protein_coding	0	0	3.48678	0	0	0	0.409438	1.4324	0	0	0.487921
ENSMUSG00000055312	Them7	ENSMUST00000131060.1,ENSMUST00000068813.2	processed_transcript,protein_coding	0	0	0	0	1.7029	1.49094	0	0	2.80631	0	0.550878
ENSMUSG00000005973	Rcn1	ENSMUST00000127019.1,ENSMUST00000006128.6	retained_intron,protein_coding	40.7903	47.7548	87.4141	68.741	62.4397	56.4899	75.6875	53.4622	35.0121	16.9754	74.3843
ENSMUSG00000080859	Rpl10-ps1	ENSMUST00000119438.1	transcribed_processed_pseudogene	0	0	0	0	0	0	0	0	0	0	0.566618
ENSMUSG00000027168	Pax6	ENSMUST00000123063.7,ENSMUST00000172990.7,ENSMUST00000145744.7,ENSMUST00000111083.9,ENSMUST00000111088.8,ENSMUST00000167211.8,ENSMUST00000147946.1,ENSMUST00000138365.7,ENSMUST00000140173.7,ENSMUST00000154302.2,ENSMUST00000090391.12,ENSMUST00000142772.7,ENSMUST00000154643.7,ENSMUST00000111082.7,ENSMUST00000147923.2,ENSMUST00000153639.1,ENSMUST00000111086.10,ENSMUST00000111087.9,ENSMUST00000090397.12,ENSMUST00000123000.2,ENSMUST00000155081.7,ENSMUST00000135412.7,ENSMUST00000153011.7,ENSMUST00000146803.3,ENSMUST00000111085.7,ENSMUST00000156216.2	processed_transcript,retained_intron,protein_coding	3.45149	2.01781	1.40694	1.14093	7.19002	4.30715	7.01894	5.98238	1.46997	7.10197	13.2683
ENSMUSG00000027167	Elp4	ENSMUST00000152272.1,ENSMUST00000148441.1,ENSMUST00000028588.3,ENSMUST00000122965.7	processed_transcript,retained_intron,protein_coding	5.02035	12.6449	8.74753	3.8031	5.29791	7.786	7.48687	6.8671	13.3634	11.4324	10.1991
ENSMUSG00000042670	Immp1l	ENSMUST00000037499.5	protein_coding	24.9971	43.3605	9.84861	12.0273	30.6522	15.075	12.1662	18.6633	13.6307	25.6364	13.9766
ENSMUSG00000027166	Dnajc24	ENSMUST00000155811.1,ENSMUST00000133569.1,ENSMUST00000151581.1,ENSMUST00000102555.10,ENSMUST00000124163.7	processed_transcript,protein_coding	4.60198	6.32247	0.79523	8.31927	5.86555	4.96979	7.42838	9.05783	6.14716	0	5.54026
ENSMUSG00000074981	Dcdc5	ENSMUST00000152776.7,ENSMUST00000122388.8,ENSMUST00000126340.1,ENSMUST00000037284.7,ENSMUST00000148101.1	processed_transcript,retained_intron,unitary_pseudogene	0	0	0	0	0	0	0	0	0	0	0.944363
ENSMUSG00000016386	Mpped2	ENSMUST00000111063.7,ENSMUST00000125023.1,ENSMUST00000124461.7,ENSMUST00000144155.7,ENSMUST00000133401.1,ENSMUST00000016530.13	processed_transcript,protein_coding	0	0	6.79004	4.04079	0	1.32528	1.28681	1.05324	0	0.519656	2.80161
ENSMUSG00000084164	Gm13902	ENSMUST00000120168.1	processed_pseudogene	0	0	0	0	0	0	0	0.0421294	0	0	0.0157394
ENSMUSG00000027122	Arl14ep	ENSMUST00000124598.1,ENSMUST00000028536.12,ENSMUST00000093883.3,ENSMUST00000146961.1	retained_intron,protein_coding	8.36725	17.0841	21.1653	16.3058	13.6232	12.0932	19.8285	8.38376	11.0916	15.4165	14.8265
ENSMUSG00000082066	Gm13904	ENSMUST00000121901.1	processed_pseudogene	0.209181	0.179361	0.122343	0.0475387	0	0.16566	0.175473	1.30601	0.133634	0	0.125915
ENSMUSG00000083424	Rpl35a-ps4	ENSMUST00000121779.1	processed_pseudogene	0.104591	4.88758	1.46812	0.950774	5.29791	0.16566	0.0584911	0	0	2.94472	2.25073
ENSMUSG00000063684	Gm13910	ENSMUST00000121752.1	processed_pseudogene	0.209181	0.224201	0.611715	0.285232	0.189211	1.6566	0.643403	0.294906	0.400902	0.173219	0.566618
ENSMUSG00000057234	Mettl15	ENSMUST00000081631.9,ENSMUST00000145535.1,ENSMUST00000138533.7,ENSMUST00000147770.1,ENSMUST00000147376.7	processed_transcript,retained_intron,protein_coding	3.45149	0	0.672887	3.85063	6.05476	3.31319	5.38119	5.68747	5.21173	5.36978	2.28221
ENSMUSG00000027115	Kif18a	ENSMUST00000162515.1,ENSMUST00000144924.7,ENSMUST00000028527.7,ENSMUST00000152751.1,ENSMUST00000130137.7,ENSMUST00000151395.7	retained_intron,protein_coding	4.70658	3.6769	1.65163	1.09339	3.4058	5.13545	2.28115	4.25507	2.27178	0	2.64422
ENSMUSG00000048482	Bdnf	ENSMUST00000111050.9,ENSMUST00000111049.8,ENSMUST00000111042.2,ENSMUST00000053317.11,ENSMUST00000111043.8,ENSMUST00000111046.8,ENSMUST00000111044.2,ENSMUST00000111045.8,ENSMUST00000111051.9,ENSMUST00000111047.8,ENSMUST00000176893.7	protein_coding	0	0.0448402	0.428201	1.4737	0	0	4.50382	0.926847	0	4.50369	3.06918
ENSMUSG00000027162	Lin7c	ENSMUST00000151163.1,ENSMUST00000028583.7	retained_intron,protein_coding	73.0042	45.0196	49.8548	42.6897	64.3318	70.571	49.3665	59.4446	78.3095	54.5639	60.1874
ENSMUSG00000050199	Lgr4	ENSMUST00000142869.1,ENSMUST00000152584.1,ENSMUST00000111037.2,ENSMUST00000046548.13	processed_transcript,retained_intron,protein_coding	103.963	63.987	38.5381	36.1769	41.8157	79.0196	53.4024	67.4913	80.1804	87.3022	77.0285
ENSMUSG00000027160	Ccdc34	ENSMUST00000152930.1,ENSMUST00000078939.5,ENSMUST00000155110.1,ENSMUST00000150183.8,ENSMUST00000028580.11,ENSMUST00000127630.7,ENSMUST00000126990.7	nonsense_mediated_decay,processed_transcript,retained_intron,protein_coding	53.3412	23.0927	17.8009	23.2464	22.5161	47.8756	18.8926	19.0425	31.1367	28.5811	18.116
ENSMUSG00000082512	Gm13937	ENSMUST00000121000.1	processed_pseudogene	0	0	0	0	0	0	0	0.0842589	0	0	0
ENSMUSG00000074971	Fibin	ENSMUST00000099626.4	protein_coding	0	0	3.67029	1.14093	3.4058	0	0.584911	3.11758	1.73724	0	0.267569
ENSMUSG00000083320	Gm13935	ENSMUST00000121859.1	processed_pseudogene	0	0	0	0.0475387	0	0	0	0	0	0	0.0314788
ENSMUSG00000041644	Slc5a12	ENSMUST00000045972.12,ENSMUST00000138497.7,ENSMUST00000146664.1,ENSMUST00000127822.7,ENSMUST00000111026.2	processed_transcript,retained_intron,protein_coding	6.6938	4.17014	0	0	2.64896	4.14149	0.52642	2.31712	24.1878	17.3219	0.802708
ENSMUSG00000074968	Ano3	ENSMUST00000099623.9,ENSMUST00000140777.1,ENSMUST00000111019.1	retained_intron,protein_coding	0	0	0	0.855697	0	0	0	0	0	0	0
ENSMUSG00000084094	Gm13961	ENSMUST00000119282.1	processed_pseudogene	0.313772	0	0	0.0950774	0.189211	0	0	0.0421294	0	0	0.0314788
ENSMUSG00000027134	Lpcat4	ENSMUST00000129503.1,ENSMUST00000136219.1,ENSMUST00000132314.1,ENSMUST00000028554.3	processed_transcript,protein_coding	35.6654	68.3365	43.9211	43.4028	61.6828	66.4295	38.1362	42.8035	59.3335	86.2629	48.8236
ENSMUSG00000027133	Nop10	ENSMUST00000028553.3	protein_coding	34.5149	58.7855	42.2695	42.5471	73.4139	49.6979	40.7098	53.4201	45.3019	50.5799	42.7796
ENSMUSG00000027130	Slc12a6	ENSMUST00000028549.13,ENSMUST00000110991.8,ENSMUST00000110987.8,ENSMUST00000132752.1,ENSMUST00000137896.1,ENSMUST00000053666.7,ENSMUST00000133840.1,ENSMUST00000156470.1	processed_transcript,retained_intron,protein_coding	21.0227	24.3931	37.3758	34.6082	22.8946	29.6531	37.4343	28.7323	31.404	59.7605	31.3214
ENSMUSG00000027131	Emc4	ENSMUST00000153967.1,ENSMUST00000028551.3	processed_transcript,protein_coding	19.0355	30.9397	26.8543	30.6625	33.112	26.0086	25.2097	29.1957	30.2013	35.5098	25.4348
ENSMUSG00000027132	Katnbl1	ENSMUST00000151257.1,ENSMUST00000028552.3	retained_intron,protein_coding	16.8391	10.2236	8.56401	9.07989	8.13608	11.4305	7.36988	14.2819	18.4415	3.81081	8.32613
ENSMUSG00000055943	Emc7	ENSMUST00000069747.5	protein_coding	33.6782	59.503	69.1238	73.2096	60.5476	33.7946	48.2552	56.4956	51.5827	57.1622	56.9608
ENSMUSG00000074939	Chrm5	ENSMUST00000099589.3	protein_coding	1.04591	0	0	0.665542	0	0	0	0	0	0	0
ENSMUSG00000003604	Aven	ENSMUST00000127894.1,ENSMUST00000099588.3,ENSMUST00000003705.11	processed_transcript,protein_coding	18.5125	39.9975	20.9207	14.6895	34.4364	22.861	19.7115	12.3861	15.6352	16.629	19.3594
ENSMUSG00000057378	Ryr3	ENSMUST00000208574.1,ENSMUST00000208151.1,ENSMUST00000134358.8,ENSMUST00000208290.1,ENSMUST00000142537.1,ENSMUST00000156757.7,ENSMUST00000146187.2,ENSMUST00000208135.1,ENSMUST00000207603.1,ENSMUST00000091818.5,ENSMUST00000080673.12,ENSMUST00000128192.1	retained_intron,protein_coding	0	0	0	0	0.567633	0	0	0	1.87088	2.07862	0
ENSMUSG00000044042	Fmn1	ENSMUST00000153151.1,ENSMUST00000099576.8,ENSMUST00000161731.4,ENSMUST00000145891.7,ENSMUST00000152255.1,ENSMUST00000102547.9,ENSMUST00000110954.6,ENSMUST00000081349.8,ENSMUST00000150510.7	processed_transcript,protein_coding	69.4481	33.0472	15.9046	2.99494	17.5966	37.9361	8.94914	12.3861	27.7959	58.3747	15.6922
ENSMUSG00000074934	Grem1	ENSMUST00000099575.3	protein_coding	6.38002	20.4471	57.1954	83.3353	18.7319	6.12941	42.64	25.067	3.74175	9.35381	43.3305
ENSMUSG00000023236	Scg5	ENSMUST00000139975.1,ENSMUST00000024005.7	processed_transcript,protein_coding	3.66067	3.4527	0.244686	1.61632	5.1087	4.14149	2.80757	5.51896	0	0	3.93485
ENSMUSG00000041219	Arhgap11a	ENSMUST00000110949.8,ENSMUST00000110948.7,ENSMUST00000110947.1,ENSMUST00000102545.7	protein_coding	29.2854	27.5319	16.5163	15.973	20.2456	33.9602	17.0794	24.6036	22.0496	26.6757	13.8507
ENSMUSG00000096006	Gm21596	ENSMUST00000178049.1	processed_pseudogene	0.104591	0.448402	0.79523	0.285232	0.378422	0.993958	2.10568	0.463424	0	0.346437	0.330527
ENSMUSG00000068615	Gjd2	ENSMUST00000090275.4	protein_coding	0	0	0	0	0	2.15357	0	0	0	0	0.77123
ENSMUSG00000068614	Actc1	ENSMUST00000149125.1,ENSMUST00000090269.6	protein_coding	0	0	0	2.0917	0	1.49094	0.643403	2.1486	2.53905	0	1.00732
ENSMUSG00000040383	Aqr	ENSMUST00000147191.7,ENSMUST00000131785.7,ENSMUST00000126701.7,ENSMUST00000102543.4,ENSMUST00000043160.12,ENSMUST00000140441.1,ENSMUST00000154317.1,ENSMUST00000125460.7,ENSMUST00000129504.7	processed_transcript,protein_coding	43.1959	55.1983	56.4001	58.33	29.1385	50.8575	52.1741	46.553	51.0482	44.344	59.7939
ENSMUSG00000040321	Zfp770	ENSMUST00000050668.3,ENSMUST00000123562.1	processed_transcript,protein_coding	11.8187	13.0933	5.13841	4.37356	3.4058	6.29507	3.91891	6.36154	14.2988	0	3.52562
ENSMUSG00000057147	Dph6	ENSMUST00000055144.7,ENSMUST00000102542.9,ENSMUST00000150447.7,ENSMUST00000138106.7,ENSMUST00000138975.1,ENSMUST00000028640.13	processed_transcript,retained_intron,protein_coding	7.11216	10.3132	12.5402	6.94065	15.1369	13.2528	9.12462	9.90042	4.14265	15.5897	11.5055
ENSMUSG00000085582	3110099E03Rik	ENSMUST00000143695.7,ENSMUST00000125147.1,ENSMUST00000134580.1	lincRNA	0	0	0.734058	0	0	0	0	0	0	0	0
ENSMUSG00000040282	BC052040	ENSMUST00000110918.2,ENSMUST00000147968.1,ENSMUST00000166472.7	processed_transcript,protein_coding	9.20397	13.1382	4.71021	4.27848	8.32529	7.95166	6.25855	2.31712	6.2808	9.87347	9.22328
ENSMUSG00000027210	Meis2	ENSMUST00000135543.2,ENSMUST00000150477.2,ENSMUST00000120995.7,ENSMUST00000151279.7,ENSMUST00000133990.3,ENSMUST00000118654.7,ENSMUST00000102538.10,ENSMUST00000138526.1,ENSMUST00000134314.7,ENSMUST00000189640.6,ENSMUST00000177493.7,ENSMUST00000028639.12,ENSMUST00000149217.7,ENSMUST00000110906.8,ENSMUST00000140461.8,ENSMUST00000074285.7,ENSMUST00000154671.7,ENSMUST00000110907.7,ENSMUST00000110908.8	processed_transcript,retained_intron,protein_coding	18.7217	31.702	86.7412	70.4999	28.9493	41.7462	78.7876	45.584	20.0451	26.5025	70.5596
ENSMUSG00000086328	2700033N17Rik	ENSMUST00000140185.1	lincRNA	0	3.31818	0.978744	0	1.32448	0	2.6321	0	0	0	1.88873
ENSMUSG00000086308	G630016G05Rik	ENSMUST00000156095.1,ENSMUST00000152412.1	lincRNA	0	0	0	1.23601	0	0	0	0	0	0	0
ENSMUSG00000081787	Gm13991	ENSMUST00000120190.1	processed_pseudogene	0.104591	0.0896804	0.183515	1.04585	0	0.331319	0.175473	0.294906	1.60361	0	0.173133
ENSMUSG00000085316	D330050G23Rik	ENSMUST00000155323.1,ENSMUST00000126467.1,ENSMUST00000128305.1	lincRNA	0	0	0.672887	0.522926	0	0	0	0	0	0	0
ENSMUSG00000099470	Gm29340	ENSMUST00000188763.1	lincRNA	0	0	0	1.4737	0	0	0	0	0	0	0.724012
ENSMUSG00000074930	Gm13981	ENSMUST00000122360.1	processed_pseudogene	0	0	0.122343	0	0	0	0	0.0421294	0	0	0.0314788
ENSMUSG00000027351	Spred1	ENSMUST00000110901.1,ENSMUST00000028829.12	protein_coding	27.1935	36.1861	45.7563	68.2656	29.5169	23.358	53.8119	33.0716	23.2523	28.0614	56.2998
ENSMUSG00000027349	Fam98b	ENSMUST00000143612.1,ENSMUST00000140936.1,ENSMUST00000028825.4	processed_transcript,retained_intron,protein_coding	13.283	19.7297	22.0829	25.0529	16.8398	19.8792	24.1568	28.1425	12.1607	22.172	32.3916
ENSMUSG00000027347	Rasgrp1	ENSMUST00000174770.7,ENSMUST00000178884.7,ENSMUST00000102534.10,ENSMUST00000173252.1,ENSMUST00000110898.1,ENSMUST00000172901.7,ENSMUST00000173541.7	nonsense_mediated_decay,retained_intron,protein_coding	0	0	0.0611715	0.808158	0	0	0	0	0	0	0.613836
ENSMUSG00000087203	Gm13986	ENSMUST00000148587.7,ENSMUST00000138764.1	processed_transcript	0	0	1.40694	2.13924	1.32448	0	1.40379	0	0	0	0.897145
ENSMUSG00000040152	Thbs1	ENSMUST00000039559.8,ENSMUST00000142588.1	processed_transcript,protein_coding	303.731	413.92	1751.59	1591.36	384.666	435.022	1372.03	375.668	343.573	362.893	1349.01
ENSMUSG00000101859	Gm29233	ENSMUST00000190311.1	lincRNA	0	0	1.77397	2.28186	0	0	0.935858	0	0	1.90541	2.39239
ENSMUSG00000040133	Gpr176	ENSMUST00000039160.2	protein_coding	0	0	0.0611715	0	0	0	0	0	0	0	0
ENSMUSG00000005102	Eif2ak4	ENSMUST00000110870.7,ENSMUST00000102527.9,ENSMUST00000125281.1,ENSMUST00000005233.11,ENSMUST00000110869.1,ENSMUST00000110872.7,ENSMUST00000110874.7,ENSMUST00000110877.7	processed_transcript,protein_coding	22.9053	24.2586	29.6682	34.418	9.83898	14.9094	25.4436	13.5657	9.75528	7.4484	27.8115
ENSMUSG00000009549	Srp14	ENSMUST00000110862.1,ENSMUST00000009693.14,ENSMUST00000149615.7,ENSMUST00000138189.1	processed_transcript,protein_coding	62.2314	54.3463	64.4136	61.8954	92.7135	56.3243	62.1761	52.8303	52.5182	48.5012	53.2463
ENSMUSG00000040093	Bmf	ENSMUST00000138342.1,ENSMUST00000125860.1,ENSMUST00000154521.1,ENSMUST00000146962.1,ENSMUST00000143583.1,ENSMUST00000110859.2,ENSMUST00000090219.12,ENSMUST00000152123.1	processed_transcript,protein_coding	4.91576	13.6314	32.7268	31.328	9.08214	19.8792	26.3795	12.7231	14.8334	14.5504	26.8356
ENSMUSG00000080747	Gm14016	ENSMUST00000119095.1	processed_pseudogene	0	0	1.10109	0	0	0	0.0584911	0	0.133634	0	0.0314788
ENSMUSG00000040084	Bub1b	ENSMUST00000130512.1,ENSMUST00000126013.1,ENSMUST00000038341.7,ENSMUST00000127356.1	retained_intron,protein_coding	11.9233	21.3888	22.2053	12.7879	14.5693	24.1863	14.3303	28.6901	25.7914	17.4951	17.9744
ENSMUSG00000074923	Pak6	ENSMUST00000110853.7,ENSMUST00000132577.1,ENSMUST00000132843.1,ENSMUST00000099557.9,ENSMUST00000152550.1	processed_transcript,retained_intron,protein_coding	9.20397	0	1.22343	0	0	1.82226	0.994349	2.90693	0.801804	4.50369	4.64312
ENSMUSG00000078137	Ankrd63	ENSMUST00000104937.1	protein_coding	0	2.24201	0	1.4737	0	0	0.643403	0.7162	0	2.7715	0
ENSMUSG00000040061	Plcb2	ENSMUST00000126907.1,ENSMUST00000006415.5,ENSMUST00000102524.7,ENSMUST00000127248.1,ENSMUST00000129153.1,ENSMUST00000159756.1	retained_intron,protein_coding	31.9001	59.6823	2.75272	1.71139	0.946056	0.496979	3.56796	6.02451	1.73724	1.55897	0.0314788
ENSMUSG00000074918	Inafm2	ENSMUST00000149978.1	protein_coding	25.3109	18.9674	33.522	33.8	23.4622	16.2346	34.3343	37.1582	24.3214	27.5418	34.7998
ENSMUSG00000045838	A430105I19Rik	ENSMUST00000151270.1,ENSMUST00000059997.8	retained_intron,protein_coding	20.2906	13.7211	33.7667	38.4588	14.9477	33.9602	36.089	23.0448	9.48801	20.0934	35.4608
ENSMUSG00000046804	Phgr1	ENSMUST00000130293.7,ENSMUST00000061360.3	protein_coding	313.772	255.141	39.8227	23.8169	112.202	184.545	26.8474	27.1314	267.268	462.667	38.2782
ENSMUSG00000040035	Disp2	ENSMUST00000110846.7,ENSMUST00000142072.1,ENSMUST00000037547.8,ENSMUST00000110843.1,ENSMUST00000063975.9	retained_intron,protein_coding	26.6706	24.5276	9.54276	10.9339	23.6514	18.5539	23.8644	26.4152	6.81533	1.90541	17.392
ENSMUSG00000027331	Knstrn	ENSMUST00000177103.7,ENSMUST00000148877.1,ENSMUST00000123104.1,ENSMUST00000126045.7,ENSMUST00000134579.7,ENSMUST00000110842.7,ENSMUST00000028803.13,ENSMUST00000176463.1,ENSMUST00000134661.7	nonsense_mediated_decay,protein_coding	33.1552	17.5325	12.846	13.3108	25.9219	31.8066	13.2775	14.5347	18.4415	6.92875	12.3082
ENSMUSG00000027332	Ivd	ENSMUST00000152191.7,ENSMUST00000125766.7,ENSMUST00000141836.1,ENSMUST00000028807.5,ENSMUST00000140282.1,ENSMUST00000126082.1,ENSMUST00000150162.7,ENSMUST00000154104.1	processed_transcript,retained_intron,protein_coding	22.6962	35.1099	35.9689	31.7558	29.5169	38.5987	36.4985	53.4201	38.2193	22.3452	42.1815
ENSMUSG00000040007	Bahd1	ENSMUST00000151162.1,ENSMUST00000036578.6	protein_coding	16.4207	27.7113	34.1949	48.1092	25.3543	46.5504	28.8361	40.8234	23.386	28.7543	37.082
ENSMUSG00000074916	Chst14	ENSMUST00000110837.1,ENSMUST00000099546.5	protein_coding	0	13.183	23.6122	23.1989	8.70371	10.7679	23.3965	18.9582	6.6817	3.11794	20.4612
ENSMUSG00000081413	Uqcrh-ps2	ENSMUST00000121613.1	processed_pseudogene	0	0.0448402	0	0	0	0	0.0584911	0.168518	0	0	0.0472181
ENSMUSG00000039983	Ccdc32	ENSMUST00000110834.7,ENSMUST00000036470.13,ENSMUST00000110833.1	protein_coding	28.5532	32.5988	16.4551	21.1547	7.94687	14.7437	15.5002	22.455	21.5151	19.9202	15.7551
ENSMUSG00000027324	Rpusd2	ENSMUST00000028796.1	protein_coding	3.55608	4.08046	4.09849	6.60788	7.56845	8.94562	4.21136	0.884718	7.0826	2.42506	7.88543
ENSMUSG00000027326	Knl1	ENSMUST00000028802.2,ENSMUST00000152380.7,ENSMUST00000153300.7,ENSMUST00000099542.8,ENSMUST00000028799.11	protein_coding	9.83151	0	2.5692	2.23432	5.29791	16.7316	2.80757	2.1486	5.74626	9.52703	2.01464
ENSMUSG00000027323	Rad51	ENSMUST00000152327.7,ENSMUST00000143934.1,ENSMUST00000151406.1,ENSMUST00000028795.9,ENSMUST00000154683.1,ENSMUST00000141389.1,ENSMUST00000140939.7,ENSMUST00000110828.1	nonsense_mediated_decay,retained_intron,protein_coding	24.788	11.0755	9.29807	9.79297	10.9742	26.8369	9.18311	14.5347	16.7043	8.83415	9.30197
ENSMUSG00000070730	Rmdn3	ENSMUST00000135419.7,ENSMUST00000156332.1,ENSMUST00000130249.1,ENSMUST00000129351.1,ENSMUST00000094695.11,ENSMUST00000139519.1,ENSMUST00000127965.1	retained_intron,protein_coding	55.8514	99.9937	43.9211	33.8	62.6289	64.1103	36.6739	45.4577	63.0753	61.8391	35.4608
ENSMUSG00000046814	Gchfr	ENSMUST00000057454.3	protein_coding	68.5068	15.156	2.87506	0	15.5153	13.2528	3.2755	4.21294	27.6622	23.731	5.13104
ENSMUSG00000034278	Dnajc17	ENSMUST00000038439.3,ENSMUST00000125731.1,ENSMUST00000141009.1	processed_transcript,retained_intron,protein_coding	8.8902	5.69471	10.2156	11.647	7.75766	8.6143	7.07743	5.0134	8.28531	0	10.4509
ENSMUSG00000055926	Gm14137	ENSMUST00000069711.2	protein_coding	0	0	1.16226	0	0	0	0	0	0	0	0
ENSMUSG00000081572	Gm14138	ENSMUST00000122061.1	processed_pseudogene	0.104591	0.313882	0.305858	0.0950774	0.378422	0.16566	0.0584911	0.210647	0.133634	0.173219	0.409224
ENSMUSG00000068580	Zfyve19	ENSMUST00000153349.1,ENSMUST00000123776.1,ENSMUST00000090174.10,ENSMUST00000147584.1,ENSMUST00000149036.7,ENSMUST00000102519.4,ENSMUST00000141514.7,ENSMUST00000123323.1,ENSMUST00000142644.7,ENSMUST00000154057.1,ENSMUST00000154185.1	processed_transcript,retained_intron,protein_coding	23.1145	10.8513	11.2556	8.79466	22.8946	29.8187	21.5247	17.8207	18.8424	13.5111	19.328
ENSMUSG00000027317	Ppp1r14d	ENSMUST00000110820.2,ENSMUST00000076084.5	protein_coding	235.643	199.808	35.663	22.9612	111.445	119.275	25.3267	33.4086	200.986	256.883	32.675
ENSMUSG00000027315	Spint1	ENSMUST00000134872.1,ENSMUST00000110816.7,ENSMUST00000139903.1,ENSMUST00000110817.2,ENSMUST00000028783.13	retained_intron,protein_coding	316.177	221.69	57.8683	27.8101	149.666	191.503	53.6364	88.5982	339.43	352.154	93.1299
ENSMUSG00000034226	Rhov	ENSMUST00000037360.7	protein_coding	0	8.96804	0	0	0	2.15357	0	1.89582	2.67268	5.71622	0
ENSMUSG00000034216	Vps18	ENSMUST00000037280.4,ENSMUST00000139367.7,ENSMUST00000151500.1	processed_transcript,retained_intron,protein_coding	43.6143	31.2536	30.3411	36.795	27.6248	42.0775	31.0588	25.3619	23.9205	45.903	32.7694
ENSMUSG00000074912	Gm14207	ENSMUST00000124439.1,ENSMUST00000147929.7,ENSMUST00000156538.7	processed_transcript	11.2958	6.54667	9.2369	3.5654	0	7.45468	3.39249	2.65415	5.8799	7.62162	3.84041
ENSMUSG00000027314	Dll4	ENSMUST00000127102.1,ENSMUST00000102517.3	processed_transcript,protein_coding	79.3842	80.4882	176.786	229.184	31.9767	102.709	187.172	85.6913	84.9912	116.923	159.046
ENSMUSG00000027313	Chac1	ENSMUST00000028780.3	protein_coding	0	3.09397	5.07724	7.03573	0	15.2407	2.6321	1.51666	4.40992	0	1.6369
ENSMUSG00000034154	Ino80	ENSMUST00000049920.13,ENSMUST00000138707.1,ENSMUST00000110808.1	retained_intron,protein_coding	43.928	23.1376	31.9315	31.0428	17.7858	23.6893	24.8587	25.8675	29.3995	28.9275	39.3327
ENSMUSG00000082369	Gm14208	ENSMUST00000119645.1	processed_pseudogene	0	0	0	0	0	0	0	0	0	0	0.0157394
ENSMUSG00000048647	Exd1	ENSMUST00000171024.7,ENSMUST00000060009.8,ENSMUST00000133668.1	protein_coding	0	0	0	1.90155	0	2.15357	0.818876	0	0	2.7715	0
ENSMUSG00000014077	Chp1	ENSMUST00000137585.2,ENSMUST00000132448.7,ENSMUST00000154406.7,ENSMUST00000014221.12,ENSMUST00000119172.1	retained_intron,protein_coding	164.312	138.198	112.556	95.6003	150.612	125.736	114.467	118.005	176.798	149.141	134.32
ENSMUSG00000085438	1700020I14Rik	ENSMUST00000153581.1,ENSMUST00000147425.1	lincRNA	49.7851	87.7523	121.67	154.643	92.9027	62.6193	101.892	116.109	74.5678	80.2003	128.606
ENSMUSG00000072980	Oip5	ENSMUST00000123818.1,ENSMUST00000110805.2	retained_intron,protein_coding	0	3.13882	3.18092	2.42447	8.5145	2.81621	0.701894	0.75833	8.55258	0	1.05454
ENSMUSG00000027306	Nusap1	ENSMUST00000028771.7,ENSMUST00000125491.1,ENSMUST00000153036.1,ENSMUST00000068225.14	processed_transcript,protein_coding	21.7548	11.7033	9.84861	2.3294	11.5419	12.4245	9.41707	17.3573	36.6157	7.62162	21.0908
ENSMUSG00000027305	Ndufaf1	ENSMUST00000131596.1,ENSMUST00000154127.1,ENSMUST00000028768.1,ENSMUST00000110802.7,ENSMUST00000110801.7	processed_transcript,protein_coding	1.56886	7.17443	3.97615	10.6962	10.9742	8.6143	10.5869	4.59211	8.01804	10.0467	8.98719
ENSMUSG00000082029	H3f3c	ENSMUST00000119459.1	processed_pseudogene	0.522953	0.269041	0.305858	0.618003	0.378422	0	0.52642	0.337035	0.133634	0.173219	0.25183
ENSMUSG00000081416	Gm14383	ENSMUST00000121637.1	processed_pseudogene	0	0	0.0611715	0.0950774	0	0.16566	0.0584911	0.0421294	0.133634	0.173219	0.157394
ENSMUSG00000027304	Rtf1	ENSMUST00000028767.8,ENSMUST00000136321.1,ENSMUST00000126984.1,ENSMUST00000149904.1	processed_transcript,retained_intron,protein_coding	41.4179	54.8844	69.185	78.1536	59.0339	54.005	60.6553	29.9119	72.9642	60.1069	51.94
ENSMUSG00000027296	Itpka	ENSMUST00000028758.7	protein_coding	4.70658	7.12959	7.76878	2.28186	10.2174	8.28298	8.65669	8.63653	23.2523	16.629	4.50146
ENSMUSG00000027297	Ltk	ENSMUST00000134295.1,ENSMUST00000028759.12,ENSMUST00000182203.1,ENSMUST00000082130.12,ENSMUST00000127470.7,ENSMUST00000140224.7	retained_intron,protein_coding	0	1.56941	0	0	0	0	0.467929	1.39027	0	0	0
ENSMUSG00000034032	Rpap1	ENSMUST00000110793.7,ENSMUST00000136419.7,ENSMUST00000141800.1,ENSMUST00000184294.7,ENSMUST00000099529.8,ENSMUST00000133146.1,ENSMUST00000048493.11,ENSMUST00000139311.7,ENSMUST00000156506.7	nonsense_mediated_decay,processed_transcript,retained_intron,protein_coding	18.3033	9.86485	29.1788	24.2923	27.6248	36.6108	32.4626	43.2669	29.1322	31.3526	31.463
ENSMUSG00000027298	Tyro3	ENSMUST00000147761.7,ENSMUST00000147636.7,ENSMUST00000130456.1,ENSMUST00000148343.7,ENSMUST00000110783.7,ENSMUST00000137135.1,ENSMUST00000135726.1,ENSMUST00000028763.9	processed_transcript,retained_intron,protein_coding	2.92854	0	5.93364	7.17834	10.2174	9.27694	7.48687	5.18192	5.34536	9.87347	11.9147
ENSMUSG00000033943	Mga	ENSMUST00000122889.1,ENSMUST00000156074.1,ENSMUST00000152148.1,ENSMUST00000079934.11,ENSMUST00000138851.7,ENSMUST00000132054.1,ENSMUST00000151074.1,ENSMUST00000131396.1,ENSMUST00000110773.8,ENSMUST00000129405.1,ENSMUST00000156510.1,ENSMUST00000150742.1,ENSMUST00000141776.7,ENSMUST00000046717.12,ENSMUST00000110774.7	processed_transcript,retained_intron,protein_coding	27.6119	31.8366	44.1658	57.6644	27.814	31.9723	51.7647	39.8966	13.7643	34.817	57.6376
ENSMUSG00000033902	Mapkbp1	ENSMUST00000137760.1,ENSMUST00000148161.1,ENSMUST00000128077.1,ENSMUST00000066058.7	retained_intron,protein_coding	31.5864	46.9477	13.8859	18.5876	5.29791	25.0146	16.3775	11.5435	43.832	24.0774	12.5758
ENSMUSG00000098789	Jmjd7	ENSMUST00000135365.7,ENSMUST00000129679.1,ENSMUST00000139862.1,ENSMUST00000044675.4,ENSMUST00000130176.7	nonsense_mediated_decay,processed_transcript,protein_coding	0	0	1.2846	0	0	0	0.584911	0	0	0	0
ENSMUSG00000098488	Pla2g4b	ENSMUST00000134380.7,ENSMUST00000143794.7,ENSMUST00000153571.1,ENSMUST00000126150.1,ENSMUST00000130018.1,ENSMUST00000136042.1	retained_intron,protein_coding	0	0	0	0	0	0.662638	0	0	0	0	0
ENSMUSG00000074899	Sptbn5	ENSMUST00000110756.1,ENSMUST00000125737.1,ENSMUST00000134935.1,ENSMUST00000156159.1	protein_coding	0	0	1.34577	1.75893	0	0	0.818876	1.55879	2.13814	1.73219	5.61896
ENSMUSG00000027293	Ehd4	ENSMUST00000028755.7,ENSMUST00000150240.7,ENSMUST00000148073.1,ENSMUST00000152366.7	processed_transcript,protein_coding	175.921	310.563	637.53	868.437	490.625	314.422	912.696	559.732	262.056	299.495	839.413
ENSMUSG00000046971	Pla2g4f	ENSMUST00000142183.1,ENSMUST00000054651.7	retained_intron,protein_coding	2.61476	8.51964	9.54276	7.9865	1.13527	2.81621	12.4001	11.4592	4.94446	0	13.3785
ENSMUSG00000027291	Vps39	ENSMUST00000126526.1,ENSMUST00000102501.9,ENSMUST00000028752.7,ENSMUST00000138854.1,ENSMUST00000132476.1,ENSMUST00000129857.7,ENSMUST00000147085.7,ENSMUST00000145193.1,ENSMUST00000133260.1,ENSMUST00000156296.7	processed_transcript,retained_intron,protein_coding	21.5457	30.8052	24.8968	20.6793	14.1908	22.6954	27.3154	34.0827	22.5841	31.699	31.6204
ENSMUSG00000033808	Tmem87a	ENSMUST00000136410.7,ENSMUST00000090046.11,ENSMUST00000124806.7,ENSMUST00000110729.1,ENSMUST00000151740.7,ENSMUST00000143182.1,ENSMUST00000090042.11	processed_transcript,retained_intron,protein_coding	21.8594	39.3249	51.3841	50.4861	36.1393	38.2674	48.5476	45.2049	33.0076	68.941	47.0765
ENSMUSG00000062646	Ganc	ENSMUST00000132835.7,ENSMUST00000152437.7,ENSMUST00000154404.7,ENSMUST00000131523.7,ENSMUST00000154963.7,ENSMUST00000154574.7,ENSMUST00000145134.1,ENSMUST00000154435.7,ENSMUST00000043755.13,ENSMUST00000135074.1,ENSMUST00000127367.1,ENSMUST00000153660.7,ENSMUST00000136993.7,ENSMUST00000143409.7	processed_transcript,retained_intron,protein_coding	8.15806	13.3175	5.87247	12.8354	12.4879	13.5841	13.5699	4.63424	16.7043	18.8808	11.2537
ENSMUSG00000079110	Capn3	ENSMUST00000151342.1,ENSMUST00000028749.13,ENSMUST00000139336.7,ENSMUST00000090028.11,ENSMUST00000110716.7,ENSMUST00000028748.12,ENSMUST00000124129.7,ENSMUST00000125238.7,ENSMUST00000110721.7,ENSMUST00000145993.7,ENSMUST00000151924.1,ENSMUST00000141181.7,ENSMUST00000110719.2	processed_transcript,protein_coding	0	2.69041	0.79523	1.71139	0	2.31923	0.818876	1.64305	6.54807	0	0
ENSMUSG00000027288	Zfp106	ENSMUST00000135625.7,ENSMUST00000055241.12,ENSMUST00000147353.1,ENSMUST00000139942.1,ENSMUST00000167241.1,ENSMUST00000171215.7,ENSMUST00000163384.1,ENSMUST00000149210.1,ENSMUST00000152347.1,ENSMUST00000130303.1,ENSMUST00000141874.7	nonsense_mediated_decay,processed_transcript,retained_intron,protein_coding	125.195	91.6534	106.133	113.903	41.4372	122.091	93.7028	110.843	75.7705	75.8698	105.706
ENSMUSG00000097799	Gm26899	ENSMUST00000181963.1	lincRNA	0	0	0	0	0	0	0.175473	0.7162	2.27178	0	0
ENSMUSG00000027287	Snap23	ENSMUST00000130759.1,ENSMUST00000116437.7,ENSMUST00000147864.7,ENSMUST00000028743.9,ENSMUST00000142278.1,ENSMUST00000110711.8,ENSMUST00000137144.1,ENSMUST00000150611.7,ENSMUST00000153580.7	nonsense_mediated_decay,processed_transcript,retained_intron,protein_coding	14.7473	77.17	81.8475	73.1621	83.0637	32.3036	80.0744	81.8996	51.7164	48.5012	72.8733
ENSMUSG00000027286	Lrrc57	ENSMUST00000135465.1,ENSMUST00000102498.7,ENSMUST00000141932.1,ENSMUST00000102499.7,ENSMUST00000102497.9,ENSMUST00000102496.7,ENSMUST00000133612.1	retained_intron,protein_coding	5.12494	28.8771	11.9896	12.5027	13.8124	5.96375	14.6228	16.3883	13.497	8.14128	14.9209
ENSMUSG00000027285	Haus2	ENSMUST00000110706.1,ENSMUST00000028741.13,ENSMUST00000124187.7	nonsense_mediated_decay,protein_coding	9.30856	7.03991	18.535	9.03235	14.1908	10.7679	11.1133	13.7763	16.5706	22.6916	11.2222
ENSMUSG00000033705	Stard9	ENSMUST00000129384.1,ENSMUST00000150912.7,ENSMUST00000154193.7,ENSMUST00000140843.7,ENSMUST00000180041.7,ENSMUST00000141917.1,ENSMUST00000070420.8	nonsense_mediated_decay,processed_transcript,retained_intron,protein_coding	18.6171	17.4428	61.5997	102.398	6.05476	19.2165	65.861	46.1317	31.5376	30.4865	45.3766
ENSMUSG00000027284	Cdan1	ENSMUST00000126753.1,ENSMUST00000148285.7,ENSMUST00000136725.1,ENSMUST00000126133.1,ENSMUST00000152692.1,ENSMUST00000110700.1,ENSMUST00000150860.1,ENSMUST00000110701.7,ENSMUST00000124906.1	processed_transcript,retained_intron,protein_coding	14.8519	6.86055	18.4126	33.182	19.678	21.2044	28.3097	29.5327	10.6907	10.3931	20.2408
ENSMUSG00000090100	Ttbk2	ENSMUST00000131389.1,ENSMUST00000085840.10,ENSMUST00000141921.1,ENSMUST00000143051.7,ENSMUST00000028740.10,ENSMUST00000057135.13	processed_transcript,protein_coding	0	0	10.0321	7.08327	3.59501	0.496979	11.4643	6.99349	11.0916	6.23587	11.3638
ENSMUSG00000087519	AV039307	ENSMUST00000133643.7,ENSMUST00000171483.1,ENSMUST00000124795.1	processed_transcript	0	0	0	0	0	0	0	0	0	0	0.582357
ENSMUSG00000027272	Ubr1	ENSMUST00000153868.1,ENSMUST00000135891.1,ENSMUST00000028728.5,ENSMUST00000138824.1,ENSMUST00000133408.1,ENSMUST00000129790.1,ENSMUST00000154023.1	processed_transcript,retained_intron,protein_coding	10.0407	33.8095	38.7827	59.1857	11.7311	39.427	38.7796	32.1869	16.7043	27.1953	42.3075
ENSMUSG00000054484	Tmem62	ENSMUST00000147347.1,ENSMUST00000130010.7,ENSMUST00000123656.1,ENSMUST00000139428.7,ENSMUST00000110686.2,ENSMUST00000135599.1,ENSMUST00000067582.13	nonsense_mediated_decay,processed_transcript,retained_intron,protein_coding	12.5509	9.95453	5.19958	6.37019	12.4879	9.93958	7.19441	8.80505	6.14716	13.3378	7.1929
ENSMUSG00000023572	Ccndbp1	ENSMUST00000151532.1,ENSMUST00000060455.14,ENSMUST00000140468.7,ENSMUST00000099488.10,ENSMUST00000171260.2,ENSMUST00000099489.8,ENSMUST00000129717.1,ENSMUST00000135036.1	processed_transcript,retained_intron,protein_coding	31.168	56.8574	35.4183	33.6574	31.5983	20.5418	24.2153	29.3642	34.0767	29.1007	32.0139
ENSMUSG00000023216	Epb42	ENSMUST00000023987.5,ENSMUST00000124703.7,ENSMUST00000147444.7,ENSMUST00000145812.1,ENSMUST00000102490.9,ENSMUST00000152217.1,ENSMUST00000128360.1	processed_transcript,retained_intron,protein_coding	4.81117	0	2.32452	0.38031	1.7029	3.64451	1.75473	0.252777	0	0	3.14788
ENSMUSG00000053675	Tgm5	ENSMUST00000142674.1,ENSMUST00000028721.7	retained_intron,protein_coding	3.13772	3.2285	0	0	0	1.98792	0	0	0	0	0
ENSMUSG00000074890	Lcmt2	ENSMUST00000110674.3,ENSMUST00000099486.2	protein_coding	7.7397	5.20147	8.93104	8.93727	9.64977	14.4124	12.6926	7.20413	9.22075	20.4398	14.5274
ENSMUSG00000027259	Adal	ENSMUST00000156132.1,ENSMUST00000066155.5,ENSMUST00000110662.8,ENSMUST00000147271.7,ENSMUST00000152164.1,ENSMUST00000146750.7,ENSMUST00000130221.7,ENSMUST00000028702.9,ENSMUST00000110665.7,ENSMUST00000119031.7	processed_transcript,retained_intron,protein_coding	15.6886	6.32247	7.82995	9.50774	10.785	4.47281	9.12462	11.7541	2.27178	9.00737	11.2537
ENSMUSG00000050619	Zscan29	ENSMUST00000163766.7,ENSMUST00000156370.1,ENSMUST00000146243.1,ENSMUST00000079024.11,ENSMUST00000110661.8	retained_intron,protein_coding	25.5201	19.8642	20.3089	28.7134	14.1908	18.7195	23.6889	16.8518	22.1832	22.172	30.739
ENSMUSG00000027263	Tubgcp4	ENSMUST00000154633.7,ENSMUST00000133773.7,ENSMUST00000126817.1,ENSMUST00000186659.6,ENSMUST00000144076.7,ENSMUST00000130929.7,ENSMUST00000138601.7,ENSMUST00000110657.1,ENSMUST00000135555.1,ENSMUST00000154318.1,ENSMUST00000143305.7,ENSMUST00000143320.1,ENSMUST00000144123.7,ENSMUST00000039541.11,ENSMUST00000110658.7	processed_transcript,retained_intron,protein_coding	51.2494	30.7155	34.3784	32.2312	21.9485	39.0957	32.2871	31.2179	43.4311	23.731	27.6384
ENSMUSG00000043909	Trp53bp1	ENSMUST00000136617.7,ENSMUST00000131245.1,ENSMUST00000142400.1,ENSMUST00000110647.7,ENSMUST00000156493.1,ENSMUST00000131426.1,ENSMUST00000129752.1,ENSMUST00000140285.7,ENSMUST00000135890.7,ENSMUST00000110648.7,ENSMUST00000147540.7,ENSMUST00000124554.1,ENSMUST00000124031.1,ENSMUST00000147554.1,ENSMUST00000124411.7,ENSMUST00000124060.1,ENSMUST00000140582.1,ENSMUST00000132812.1,ENSMUST00000154426.1	nonsense_mediated_decay,processed_transcript,retained_intron,protein_coding	16.3161	11.5239	36.9476	46.4928	17.029	25.8429	37.2589	38.0007	16.5706	16.1093	31.3528
ENSMUSG00000027254	Map1a	ENSMUST00000133283.1,ENSMUST00000110639.7,ENSMUST00000131901.1,ENSMUST00000094639.9	processed_transcript,protein_coding	15.4794	43.2708	26.2426	52.7204	28.3817	34.1259	65.861	61.509	12.0271	12.9914	42.1501
ENSMUSG00000033526	Ppip5k1	ENSMUST00000132114.7,ENSMUST00000150081.7,ENSMUST00000110626.7,ENSMUST00000129276.7,ENSMUST00000142364.7,ENSMUST00000110625.7,ENSMUST00000140764.7,ENSMUST00000052029.9,ENSMUST00000137087.1,ENSMUST00000134644.7,ENSMUST00000110627.7,ENSMUST00000134796.2,ENSMUST00000131661.7,ENSMUST00000127255.7,ENSMUST00000132613.7,ENSMUST00000110628.7,ENSMUST00000155568.2,ENSMUST00000132617.7	nonsense_mediated_decay,retained_intron,protein_coding	67.2517	33.2714	33.6443	34.1328	33.4904	59.8031	38.7211	45.7947	54.5227	36.2027	24.7895
ENSMUSG00000000308	Ckmt1	ENSMUST00000126130.1,ENSMUST00000078222.8,ENSMUST00000125812.7,ENSMUST00000129130.2,ENSMUST00000150271.7,ENSMUST00000153040.1,ENSMUST00000125221.2,ENSMUST00000145380.1,ENSMUST00000128612.1,ENSMUST00000000317.12	nonsense_mediated_decay,retained_intron,protein_coding	1249.33	966.665	144.548	69.5491	459.972	394.104	177.638	211.953	1044.88	818.112	152.137
ENSMUSG00000033498	Strc	ENSMUST00000038389.14,ENSMUST00000149219.1,ENSMUST00000150332.1,ENSMUST00000129136.7,ENSMUST00000134443.7	nonsense_mediated_decay,processed_transcript,retained_intron,protein_coding	0	0	0.79523	1.14093	0	0	0.350947	0.842589	0	1.03931	0
ENSMUSG00000033486	Catsper2	ENSMUST00000154604.7,ENSMUST00000123982.1,ENSMUST00000146521.1,ENSMUST00000038073.4	nonsense_mediated_decay,retained_intron,protein_coding	0	0	1.46812	1.56878	0	0	1.81323	0	0	1.90541	2.42386
ENSMUSG00000082651	Gm14001	ENSMUST00000118847.1	processed_pseudogene	0	0	0.489372	0	0	0	0	0	0	0	0
ENSMUSG00000027248	Pdia3	ENSMUST00000130450.1,ENSMUST00000028683.13,ENSMUST00000153378.1,ENSMUST00000135079.1	nonsense_mediated_decay,processed_transcript,retained_intron,protein_coding	521.593	754.616	598.991	446.151	957.408	656.012	523.73	562.554	550.171	334.485	542.426
ENSMUSG00000046110	Serinc4	ENSMUST00000140752.7,ENSMUST00000126678.1,ENSMUST00000127435.7,ENSMUST00000056312.9,ENSMUST00000110613.8,ENSMUST00000140135.7	nonsense_mediated_decay,retained_intron,protein_coding	0	0	1.03992	0	0	0	0.116982	1.4324	0	0	0
ENSMUSG00000074884	Serf2	ENSMUST00000110615.7,ENSMUST00000154418.7,ENSMUST00000139253.7,ENSMUST00000148575.1,ENSMUST00000099475.11,ENSMUST00000134412.1	nonsense_mediated_decay,retained_intron,protein_coding	312.307	358.228	261.569	248.39	382.396	251.968	227.998	291.409	279.429	357.697	209.538
ENSMUSG00000027245	Hypk	ENSMUST00000028677.4,ENSMUST00000131870.1,ENSMUST00000110612.7,ENSMUST00000126764.1,ENSMUST00000125849.7	processed_transcript,retained_intron,protein_coding	0	1.47973	3.24209	0.332771	0	0.828298	1.52077	0	1.46997	4.85012	2.48682
ENSMUSG00000048222	Mfap1b	ENSMUST00000056732.3	protein_coding	9.62233	2.19717	9.35924	11.647	8.5145	8.94562	10.7039	11.2486	10.0226	2.94472	13.8821
ENSMUSG00000081967	Gm14017	ENSMUST00000121934.1	processed_pseudogene	0.104591	0.224201	0	0	0.189211	0	0.175473	0.0842589	0.267268	0.173219	0.110176
ENSMUSG00000068479	Mfap1a	ENSMUST00000089926.5	protein_coding	26.3568	16.0976	21.4712	19.3482	9.08214	20.0448	19.1266	21.3596	20.9805	14.3772	15.4403
ENSMUSG00000027242	Wdr76	ENSMUST00000110603.1,ENSMUST00000028676.11,ENSMUST00000132373.1,ENSMUST00000110602.8,ENSMUST00000099473.9	retained_intron,protein_coding	4.28821	11.5239	4.22083	4.94402	2.45975	5.13545	4.32834	4.59211	15.3679	2.7715	11.0648
ENSMUSG00000027238	Frmd5	ENSMUST00000155570.7,ENSMUST00000153932.1,ENSMUST00000145075.7,ENSMUST00000138157.7,ENSMUST00000110593.8,ENSMUST00000212518.1,ENSMUST00000142016.7,ENSMUST00000121219.7,ENSMUST00000133898.7,ENSMUST00000131092.7,ENSMUST00000110592.1,ENSMUST00000153704.1,ENSMUST00000128428.7	nonsense_mediated_decay,processed_transcript,retained_intron,protein_coding	0	0	0.489372	0.427848	0	0	0	0	0	0	1.36933
ENSMUSG00000060227	Casc4	ENSMUST00000136023.1,ENSMUST00000110586.9,ENSMUST00000078752.9,ENSMUST00000135416.7,ENSMUST00000127475.1,ENSMUST00000089912.11,ENSMUST00000126256.1,ENSMUST00000089915.9	processed_transcript,retained_intron,protein_coding	21.1273	21.613	9.72627	11.8371	8.32529	13.4184	8.48122	14.7032	3.87539	8.83415	7.47621
ENSMUSG00000074881	Mageb3	ENSMUST00000104936.3	protein_coding	0	0	0.978744	0	0	0	0	0	0	0	0
ENSMUSG00000033411	Ctdspl2	ENSMUST00000110572.1,ENSMUST00000128883.7,ENSMUST00000110578.7,ENSMUST00000127265.1,ENSMUST00000110574.7,ENSMUST00000140570.7,ENSMUST00000036647.12,ENSMUST00000138920.7,ENSMUST00000131258.7	processed_transcript,retained_intron,protein_coding	7.11216	13.3175	16.9445	28.3331	19.2995	14.4124	18.3077	27.1314	10.6907	13.8575	30.2354
ENSMUSG00000027236	Eif3j1	ENSMUST00000028668.7,ENSMUST00000142747.1	processed_transcript,protein_coding	47.1703	55.4225	38.4157	63.274	48.0596	49.6979	34.1003	48.7016	56.1263	56.1229	40.765
ENSMUSG00000033396	Spg11	ENSMUST00000133145.7,ENSMUST00000036450.7,ENSMUST00000135847.1	processed_transcript,protein_coding	23.4283	29.7739	28.9953	27.5249	18.5427	22.5297	33.4569	35.5572	22.1832	27.1953	40.7807
ENSMUSG00000027233	Patl2	ENSMUST00000028665.4	protein_coding	0	0	0	0	0	0	0	0	0	0	0.0157394
ENSMUSG00000060802	B2m	ENSMUST00000102476.4	protein_coding	1295.35	2136.41	2682.92	2550.55	1993.53	952.046	1709.17	1439.35	2014.53	1696.33	1672.73
ENSMUSG00000033368	Trim69	ENSMUST00000036089.7,ENSMUST00000143088.1	processed_transcript,protein_coding	3.76526	0	2.26335	0.618003	0	0	0.760385	0	0	0.173219	0
ENSMUSG00000070692	Rps12-ps10	ENSMUST00000117447.1	processed_pseudogene	3.86985	2.46621	0.244686	1.23601	2.27053	3.31319	0.877367	3.15971	0.267268	1.21253	1.33785
ENSMUSG00000027227	Sord	ENSMUST00000110551.3	protein_coding	222.255	194.831	42.2083	34.3229	152.693	173.114	60.1874	66.1432	193.636	274.205	111.041
ENSMUSG00000068452	Duox2	ENSMUST00000155820.1,ENSMUST00000053734.5	processed_transcript,protein_coding	676.91	804.747	99.7707	32.564	125.447	120.6	33.0475	83.4163	407.316	124.891	34.06
ENSMUSG00000027225	Duoxa2	ENSMUST00000028656.1	protein_coding	466.892	766.588	33.155	10.7913	109.932	49.6979	5.2642	22.8341	319.252	49.7138	8.68814
ENSMUSG00000027224	Duoxa1	ENSMUST00000147788.7,ENSMUST00000028653.13,ENSMUST00000148417.7,ENSMUST00000154412.1,ENSMUST00000155561.1,ENSMUST00000110537.7,ENSMUST00000110538.7	processed_transcript,protein_coding	5.43871	5.51535	0	0	0	0	0	0	0	0	0
ENSMUSG00000033268	Duox1	ENSMUST00000099461.3	protein_coding	0	0	1.10109	0	0	0	0	0	0	0.173219	0
ENSMUSG00000033256	Shf	ENSMUST00000143484.1,ENSMUST00000048635.12,ENSMUST00000110530.8,ENSMUST00000110531.8,ENSMUST00000125826.7,ENSMUST00000121237.1,ENSMUST00000110532.8,ENSMUST00000135848.1,ENSMUST00000139819.7,ENSMUST00000151130.7	retained_intron,protein_coding	49.7851	59.4133	13.0907	21.2498	20.0564	24.6833	21.2908	25.8675	13.497	12.645	13.9294
ENSMUSG00000027219	Slc28a2	ENSMUST00000153848.1,ENSMUST00000028652.11,ENSMUST00000139850.1,ENSMUST00000110525.7,ENSMUST00000110524.1	processed_transcript,protein_coding	210.018	248.191	26.1814	16.3058	86.8479	57.4839	16.9039	18.0735	187.355	127.489	21.4843
ENSMUSG00000081219	Bambi-ps1	ENSMUST00000121525.1	processed_pseudogene	45.8107	47.7548	5.01606	13.9764	10.4066	12.5901	7.54536	6.36154	57.5963	29.1007	7.5549
ENSMUSG00000079071	Gm14085	ENSMUST00000110521.2,ENSMUST00000132215.1	retained_intron,protein_coding	0.418362	0.269041	0	0	1.32448	0	0	0	0	0.173219	0
ENSMUSG00000027199	Gatm	ENSMUST00000028624.8,ENSMUST00000140808.1,ENSMUST00000154598.7	processed_transcript,retained_intron,protein_coding	0	1.47973	1.16226	2.13924	8.70371	5.96375	1.57926	2.1486	2.13814	0	3.60432
ENSMUSG00000074876	Spata5l1	ENSMUST00000152813.1,ENSMUST00000149090.1	processed_transcript	1.67345	15.8286	13.0295	16.9238	6.05476	7.62034	10.6454	15.7564	2.27178	12.4717	19.0289
ENSMUSG00000033213	AA467197	ENSMUST00000110512.3,ENSMUST00000047498.14,ENSMUST00000142767.7,ENSMUST00000175727.1	processed_transcript,protein_coding	139.628	190.571	6.17832	0.808158	17.5966	12.0932	0.350947	4.7185	36.7494	31.3526	4.86347
ENSMUSG00000005802	Slc30a4	ENSMUST00000099457.3,ENSMUST00000005952.10	protein_coding	43.4051	47.0374	36.8253	33.8	27.814	39.2613	38.0192	40.6128	43.4311	51.9656	47.6746
ENSMUSG00000087017	4930417H01Rik	ENSMUST00000123403.1,ENSMUST00000155018.1,ENSMUST00000148977.7,ENSMUST00000142323.7,ENSMUST00000153728.7,ENSMUST00000134411.7	processed_transcript	7.00757	0	0.183515	0	0	0	0	0	2.80631	0	0
ENSMUSG00000005804	Bloc1s6	ENSMUST00000145037.7,ENSMUST00000148460.7,ENSMUST00000129690.1,ENSMUST00000127595.7,ENSMUST00000146449.1,ENSMUST00000005954.8	processed_transcript,protein_coding	12.8646	34.8408	26.2426	22.5333	31.7875	11.9275	22.6946	27.1735	32.4731	17.3219	15.0311
ENSMUSG00000005803	Sqrdl	ENSMUST00000126403.8,ENSMUST00000176999.7,ENSMUST00000147310.1,ENSMUST00000147475.1,ENSMUST00000124460.1,ENSMUST00000005953.10,ENSMUST00000110506.8,ENSMUST00000141698.1,ENSMUST00000176343.1	nonsense_mediated_decay,processed_transcript,retained_intron,protein_coding	94.2361	76.6319	47.8973	39.4096	71.3326	63.1163	45.974	47.3956	68.1533	112.419	70.78
ENSMUSG00000027200	Sema6d	ENSMUST00000103240.8,ENSMUST00000103239.9,ENSMUST00000151199.1,ENSMUST00000078621.11,ENSMUST00000103241.7,ENSMUST00000051419.14,ENSMUST00000132088.1,ENSMUST00000076335.11,ENSMUST00000077847.11,ENSMUST00000137172.1,ENSMUST00000103238.1	processed_transcript,retained_intron,protein_coding	39.0123	26.366	61.7221	95.5528	21.3809	38.433	50.1854	32.5239	59.3335	80.2003	54.2694
ENSMUSG00000027201	Myef2	ENSMUST00000137091.2,ENSMUST00000089825.12,ENSMUST00000110501.7,ENSMUST00000149911.1,ENSMUST00000152367.7,ENSMUST00000142718.7,ENSMUST00000129945.1,ENSMUST00000067780.9,ENSMUST00000147105.7	nonsense_mediated_decay,processed_transcript,retained_intron,protein_coding	8.05347	11.8827	28.5671	28.2855	16.8398	23.5237	18.2492	25.1091	11.6262	13.6843	25.3247
ENSMUSG00000027202	Slc12a1	ENSMUST00000147095.1,ENSMUST00000110494.8,ENSMUST00000110495.2,ENSMUST00000028630.8	retained_intron,protein_coding	0	0	0	0	0.946056	0	0	0	0	0	0
ENSMUSG00000027203	Dut	ENSMUST00000051605.8,ENSMUST00000082122.13,ENSMUST00000133211.1	processed_transcript,protein_coding	27.089	22.5098	37.3758	22.058	37.4638	44.3968	24.7418	41.8767	36.6157	6.75553	43.6768
ENSMUSG00000027204	Fbn1	ENSMUST00000103234.1,ENSMUST00000028633.12,ENSMUST00000148272.1	retained_intron,protein_coding	71.7491	203.35	283.346	463.597	226.486	119.441	251.98	363.788	80.9822	30.4865	204.738
ENSMUSG00000053615	Gm9913	ENSMUST00000066157.1	protein_coding	0	2.64557	0	0	1.13527	0	1.16982	5.0134	0	0	0.629575
ENSMUSG00000068394	Cep152	ENSMUST00000089776.2	protein_coding	8.26265	8.4748	4.64904	11.7896	2.64896	10.7679	8.13027	7.20413	4.54356	14.2039	9.67972
ENSMUSG00000035109	Shc4	ENSMUST00000110477.1,ENSMUST00000042246.13,ENSMUST00000157002.1,ENSMUST00000110480.7	retained_intron,protein_coding	0	5.96375	0.79523	2.18678	4.16265	0	0	2.44351	0	2.42506	0.157394
ENSMUSG00000091337	Eid1	ENSMUST00000164756.3	protein_coding	58.8845	63.0902	103.135	116.137	83.8205	57.3182	93.9368	77.4339	44.5001	56.6425	96.2148
ENSMUSG00000035093	Secisbp2l	ENSMUST00000139944.1,ENSMUST00000136450.1,ENSMUST00000053699.12	retained_intron,protein_coding	70.9124	40.984	48.142	55.5727	28.1925	37.9361	53.8703	47.2692	65.7479	58.3747	58.4875
ENSMUSG00000027206	Cops2	ENSMUST00000110462.7,ENSMUST00000028635.5,ENSMUST00000152683.1,ENSMUST00000139343.1,ENSMUST00000110463.7	processed_transcript,protein_coding	28.5532	45.6922	51.3841	44.1634	58.8447	44.7281	54.1043	56.4956	57.9972	32.3919	57.2127
ENSMUSG00000027207	Galk2	ENSMUST00000131643.7,ENSMUST00000135782.1,ENSMUST00000134337.7,ENSMUST00000110454.1,ENSMUST00000125084.7,ENSMUST00000028636.12,ENSMUST00000140873.7,ENSMUST00000094604.8,ENSMUST00000134798.1	nonsense_mediated_decay,processed_transcript,retained_intron,protein_coding	66.938	55.6019	28.9953	20.5843	35.1933	41.5806	12.7511	21.6545	37.1503	21.4791	29.2753
ENSMUSG00000027208	Fgf7	ENSMUST00000064794.13,ENSMUST00000110442.1,ENSMUST00000138576.1	processed_transcript,protein_coding	0	2.15233	1.2846	0.618003	0	2.65055	0.701894	0.7162	0	0	0.535139
ENSMUSG00000023330	Dtwd1	ENSMUST00000110437.3,ENSMUST00000170908.7	protein_coding	0	4.5737	6.48418	3.75556	5.48712	4.96979	2.39814	1.76944	2.80631	2.42506	4.78477
ENSMUSG00000060131	Atp8b4	ENSMUST00000134977.7,ENSMUST00000040128.11,ENSMUST00000040149.12,ENSMUST00000147517.7,ENSMUST00000129187.1	nonsense_mediated_decay,retained_intron,protein_coding	0	0	0	0	0	0	0.409438	0	0	0	0
ENSMUSG00000097458	Gm26697	ENSMUST00000180898.1	lincRNA	0	0	0	0	0	0	0.409438	0	1.60361	0	0
ENSMUSG00000027359	Slc27a2	ENSMUST00000141482.2,ENSMUST00000061491.13,ENSMUST00000150947.1,ENSMUST00000126249.1	processed_transcript,protein_coding	47.6933	41.522	19.8807	16.0205	39.1667	43.0715	25.0342	38.2114	21.5151	26.5025	37.2551
ENSMUSG00000027360	Hdc	ENSMUST00000148591.1,ENSMUST00000138752.1,ENSMUST00000132382.1,ENSMUST00000028838.4,ENSMUST00000124396.1	processed_transcript,retained_intron,protein_coding	19.5584	69.0091	71.5095	85.427	83.8205	69.577	107.039	80.7621	23.2523	13.1646	58.1885
ENSMUSG00000027361	Gabpb1	ENSMUST00000130263.1,ENSMUST00000137335.1,ENSMUST00000103226.9,ENSMUST00000089745.10,ENSMUST00000039978.12,ENSMUST00000103227.7,ENSMUST00000110424.8,ENSMUST00000110425.8,ENSMUST00000124972.7	processed_transcript,protein_coding	19.1401	16.277	36.3971	28.856	26.6788	24.5176	36.3815	10.2796	20.0451	40.1867	29.9048
ENSMUSG00000027363	Usp8	ENSMUST00000138859.1,ENSMUST00000028841.13,ENSMUST00000110416.2	processed_transcript,protein_coding	45.3923	27.4871	42.1472	49.3927	27.814	39.7583	36.6155	31.8498	48.2419	35.6831	45.1563
ENSMUSG00000027364	Usp50	ENSMUST00000028842.8,ENSMUST00000136319.7,ENSMUST00000130356.1,ENSMUST00000145194.1,ENSMUST00000151140.1	nonsense_mediated_decay,processed_transcript,retained_intron,protein_coding	1.56886	1.47973	0.0611715	0	1.51369	0	0.584911	0	0.267268	0	0
ENSMUSG00000027365	Trpm7	ENSMUST00000152615.1,ENSMUST00000132003.1,ENSMUST00000125327.1,ENSMUST00000135733.7,ENSMUST00000136964.1,ENSMUST00000103224.9,ENSMUST00000127277.1,ENSMUST00000142334.1,ENSMUST00000134408.1,ENSMUST00000028843.11,ENSMUST00000155675.7	processed_transcript,retained_intron,protein_coding	47.7979	44.2125	39.0886	51.627	15.5153	30.8127	38.4872	44.0674	20.8469	30.3133	44.8258
ENSMUSG00000027366	Sppl2a	ENSMUST00000125592.1,ENSMUST00000028844.10,ENSMUST00000143700.1	retained_intron,protein_coding	72.3767	94.6129	90.4115	73.2571	75.1168	89.2905	77.7347	80.8042	88.1984	92.1523	80.7588
ENSMUSG00000001998	Ap4e1	ENSMUST00000149254.8,ENSMUST00000002063.14,ENSMUST00000142740.1,ENSMUST00000110393.1,ENSMUST00000110394.7,ENSMUST00000175663.7,ENSMUST00000129859.1,ENSMUST00000177372.7	nonsense_mediated_decay,retained_intron,protein_coding	16.3161	2.28685	16.0269	6.75049	0.756845	8.94562	8.71518	9.05783	8.41894	3.81081	11.1592
ENSMUSG00000001999	Blvra	ENSMUST00000142737.2,ENSMUST00000142861.1,ENSMUST00000110389.9,ENSMUST00000135529.7,ENSMUST00000002064.14	retained_intron,protein_coding	15.584	12.7795	13.1519	11.6945	20.624	14.9094	12.4001	20.0957	27.395	13.8575	8.82979
ENSMUSG00000034906	Ncaph	ENSMUST00000156625.2,ENSMUST00000177191.1,ENSMUST00000175885.7,ENSMUST00000152806.7,ENSMUST00000146142.1,ENSMUST00000110387.3	nonsense_mediated_decay,processed_transcript,retained_intron,protein_coding	13.3876	23.0927	17.128	10.9814	16.0829	20.5418	11.0548	14.8717	22.5841	22.5184	24.3173
ENSMUSG00000074825	Itpripl1	ENSMUST00000132773.1,ENSMUST00000154021.1,ENSMUST00000110386.1	protein_coding	9.62233	10.5375	38.3545	27.4774	12.8664	16.8973	42.4646	34.167	29.1322	5.19656	53.8444
ENSMUSG00000044145	1810024B03Rik	ENSMUST00000150956.1,ENSMUST00000056146.1	processed_transcript,protein_coding	3.66067	0	2.5692	1.61632	3.78422	0.993958	2.28115	0.884718	0	0	0.944363
ENSMUSG00000003660	Snrnp200	ENSMUST00000131435.1,ENSMUST00000142327.1,ENSMUST00000143481.1,ENSMUST00000103220.3,ENSMUST00000140868.1	processed_transcript,retained_intron,protein_coding	145.904	140.484	164.246	188.586	129.231	135.013	201.093	147.327	137.376	171.313	221.941
ENSMUSG00000003662	Ciao1	ENSMUST00000143575.1,ENSMUST00000003759.10,ENSMUST00000172636.1,ENSMUST00000174030.7,ENSMUST00000174863.7	nonsense_mediated_decay,retained_intron,protein_coding	48.1117	36.0515	48.5702	50.5812	55.4389	34.2915	38.0777	54.0521	47.7073	62.3587	41.5834
ENSMUSG00000034850	Tmem127	ENSMUST00000174288.1,ENSMUST00000035871.14,ENSMUST00000174503.1	protein_coding	120.593	124.701	141.734	115.757	104.445	103.537	97.0953	103.638	117.865	133.725	111.907
ENSMUSG00000027367	Stard7	ENSMUST00000125049.1,ENSMUST00000110374.1,ENSMUST00000135616.7,ENSMUST00000144687.7,ENSMUST00000123152.7,ENSMUST00000131196.1,ENSMUST00000110375.8,ENSMUST00000154549.1	processed_transcript,retained_intron,protein_coding	50.6218	60.7585	41.5966	42.1668	77.3874	75.2095	44.8042	51.3136	53.4536	41.3993	56.5988
ENSMUSG00000027368	Dusp2	ENSMUST00000028846.6,ENSMUST00000146479.1	retained_intron,protein_coding	3.55608	4.25982	28.1389	39.2194	23.0838	16.4003	49.8345	45.7104	2.53905	8.14128	28.1263
ENSMUSG00000058620	Adra2b	ENSMUST00000071902.4,ENSMUST00000104934.1	protein_coding	0	0	2.87506	0.475387	1.89211	1.49094	2.10568	3.37035	0	0	1.05454
ENSMUSG00000027371	Fahd2a	ENSMUST00000146615.1,ENSMUST00000123327.1,ENSMUST00000146757.7,ENSMUST00000137502.1,ENSMUST00000028848.3,ENSMUST00000146437.7,ENSMUST00000137366.7	processed_transcript,retained_intron,protein_coding	3.86985	12.7795	4.28201	4.46864	5.67633	4.30715	4.26985	6.53006	10.0226	7.79484	4.91069
ENSMUSG00000079056	Kcnip3	ENSMUST00000088538.5,ENSMUST00000028850.14,ENSMUST00000137625.1,ENSMUST00000103215.10	processed_transcript,protein_coding	0	3.00429	4.09849	4.37356	0	0	0.175473	0	0	0	1.27489
ENSMUSG00000027376	Prom2	ENSMUST00000103214.2,ENSMUST00000140156.1,ENSMUST00000028855.13,ENSMUST00000155581.1	processed_transcript,retained_intron,protein_coding	3.86985	0	0	0	0	0	0	0	0	0	0
ENSMUSG00000034800	Zfp661	ENSMUST00000077422.11,ENSMUST00000110368.8,ENSMUST00000164551.1,ENSMUST00000110366.7	protein_coding	2.40558	0.762284	5.19958	2.47201	3.02738	1.49094	3.9774	5.64534	0	3.11794	4.0765
ENSMUSG00000027374	Mrps5	ENSMUST00000145271.1,ENSMUST00000134101.7,ENSMUST00000146131.1,ENSMUST00000028852.12,ENSMUST00000128535.7,ENSMUST00000129066.1,ENSMUST00000126491.1	retained_intron,protein_coding	28.7624	49.6381	50.3442	37.413	36.3285	43.2372	40.1834	56.959	42.0947	51.2727	41.9769
ENSMUSG00000027375	Mal	ENSMUST00000028854.14,ENSMUST00000028853.6	protein_coding	0	15.9183	66.1264	55.24	7.94687	11.5962	60.3629	29.8276	17.1052	9.18059	65.6962
ENSMUSG00000084006	Gm14245	ENSMUST00000118939.1	processed_pseudogene	0	0	0.122343	0	0	0	0	0	0	0	0
ENSMUSG00000027377	Mall	ENSMUST00000028856.2	protein_coding	233.551	205.548	158.067	152.694	182.967	101.715	146.754	150.065	390.612	341.934	123.727
ENSMUSG00000027378	Nphp1	ENSMUST00000110357.1,ENSMUST00000028857.13,ENSMUST00000144938.1,ENSMUST00000148033.1	processed_transcript,retained_intron,protein_coding	6.17084	6.05343	6.17832	10.5536	1.51369	4.47281	9.06613	9.35273	1.87088	4.50369	8.45205
ENSMUSG00000051319	1500011K16Rik	ENSMUST00000135091.1	protein_coding	9.62233	8.74384	8.07464	14.9272	17.9751	13.2528	12.2246	14.324	4.00902	12.8182	8.64092
ENSMUSG00000027379	Bub1	ENSMUST00000138624.1,ENSMUST00000028858.7,ENSMUST00000143824.1,ENSMUST00000153048.7,ENSMUST00000133943.1	processed_transcript,retained_intron,protein_coding	0	7.578	5.81129	3.99325	9.46056	12.0932	4.32834	5.18192	8.95348	6.92875	5.69766
ENSMUSG00000027381	Bcl2l11	ENSMUST00000132201.1,ENSMUST00000129206.1,ENSMUST00000146023.7,ENSMUST00000103211.7,ENSMUST00000089634.11,ENSMUST00000110341.8,ENSMUST00000019281.13,ENSMUST00000103210.1	processed_transcript,protein_coding	8.68102	8.65416	22.817	22.771	5.48712	8.11732	17.4889	25.404	10.4235	12.645	18.4466
ENSMUSG00000074813	Gm14005	ENSMUST00000143065.7,ENSMUST00000132149.1,ENSMUST00000125354.1,ENSMUST00000138486.1,ENSMUST00000151427.1,ENSMUST00000135433.7,ENSMUST00000154173.1	processed_transcript	0.104591	0	6.42301	3.5654	2.64896	0.331319	4.91326	2.35925	4.67719	1.21253	1.69985
ENSMUSG00000079053	Gm14010	ENSMUST00000131961.1	lincRNA	0	0	0	0	0	0	0	0	0	0	0.897145
ENSMUSG00000109931	Gm45243	ENSMUST00000209672.1	lincRNA	0	0	0.428201	1.61632	0	0	0.116982	1.47453	0	0	0.582357
ENSMUSG00000014355	Anapc1	ENSMUST00000154320.1,ENSMUST00000110333.1,ENSMUST00000145906.7,ENSMUST00000151171.1,ENSMUST00000143007.1,ENSMUST00000134485.1,ENSMUST00000014499.9,ENSMUST00000123503.1,ENSMUST00000110332.1,ENSMUST00000124418.1,ENSMUST00000154995.1	processed_transcript,protein_coding	82.522	89.4562	95.4276	111.098	66.6023	70.2397	88.5556	88.7246	86.4612	73.7912	108.208
ENSMUSG00000014361	Mertk	ENSMUST00000140221.1,ENSMUST00000014505.4	processed_transcript,protein_coding	48.2163	38.2935	39.578	54.2892	25.5435	38.7643	55.3326	42.7614	55.3245	96.1364	39.9151
ENSMUSG00000014353	Tmem87b	ENSMUST00000143398.1,ENSMUST00000126160.1,ENSMUST00000110325.7,ENSMUST00000143686.1,ENSMUST00000152210.1	processed_transcript,retained_intron,protein_coding	49.9943	26.6799	29.5458	36.272	24.9759	35.1198	33.223	34.9253	21.6487	44.6904	25.9385
ENSMUSG00000027386	Fbln7	ENSMUST00000028864.2,ENSMUST00000110324.7	protein_coding	3.45149	0	7.70761	11.1241	3.21659	0	3.334	4.76063	4.54356	5.36978	3.57284
ENSMUSG00000027387	Zc3h8	ENSMUST00000028866.8	protein_coding	0	2.51105	3.11975	3.94571	5.29791	4.30715	3.334	0.589812	3.87539	5.543	2.36091
ENSMUSG00000074807	Gm10762	ENSMUST00000099385.2	protein_coding	0	1.39005	4.34318	2.85232	4.54107	0.331319	1.93021	3.53887	4.27629	6.06265	5.31991
ENSMUSG00000042851	Zc3h6	ENSMUST00000110320.8,ENSMUST00000110319.2	protein_coding	0.104591	6.00859	0.489372	5.6571	1.7029	1.82226	4.21136	2.73841	6.01353	4.6769	5.27269
ENSMUSG00000090248	Gm14027	ENSMUST00000135186.1	processed_transcript	0	0	0.428201	0	0	0.496979	0.584911	0	0	0	0
ENSMUSG00000087151	Gm14022	ENSMUST00000143857.1	processed_transcript	0	0	0	0.190155	0	0	0	0	1.33634	0	0
ENSMUSG00000027394	Ttl	ENSMUST00000035812.13,ENSMUST00000144120.1,ENSMUST00000144730.1	processed_transcript,protein_coding	10.4591	13.6763	38.171	41.6914	30.8414	9.93958	41.8212	28.4374	10.2898	14.7236	31.2742
ENSMUSG00000027395	Polr1b	ENSMUST00000144004.1,ENSMUST00000028874.7,ENSMUST00000103205.10,ENSMUST00000133345.1,ENSMUST00000147727.1	processed_transcript,protein_coding	27.6119	14.5731	33.889	29.9494	19.678	35.4512	24.0399	20.5592	29.8004	20.2666	24.3331
ENSMUSG00000037938	Chchd5	ENSMUST00000137881.1,ENSMUST00000149118.1,ENSMUST00000035481.4	processed_transcript,retained_intron,protein_coding	12.3417	7.30896	14.3753	10.9339	15.3261	11.0992	10.5869	6.4458	13.497	28.4079	15.7394
ENSMUSG00000082274	Gm14026	ENSMUST00000120625.1	processed_pseudogene	0.209181	0.0448402	0	0.285232	0	0.16566	0.52642	0.252777	0.133634	0	0.739751
ENSMUSG00000027397	Slc20a1	ENSMUST00000144744.7,ENSMUST00000144025.1,ENSMUST00000125714.1,ENSMUST00000148988.1,ENSMUST00000110315.1,ENSMUST00000141285.1,ENSMUST00000140907.7,ENSMUST00000028880.9	processed_transcript,retained_intron,protein_coding	24.5788	15.8286	31.6868	34.8934	15.8937	26.0086	21.5832	16.7675	24.455	39.8403	21.9879
ENSMUSG00000048327	Ckap2l	ENSMUST00000052708.6	protein_coding	9.51774	8.38512	7.82995	5.79972	6.43318	9.60826	6.78497	11.4171	14.4325	14.7236	11.474
ENSMUSG00000085498	Gm14023	ENSMUST00000144178.1	processed_transcript	0	0	0	0	0	0	0	0	2.27178	0	0
ENSMUSG00000027399	Il1a	ENSMUST00000028882.1	protein_coding	0	0	1.40694	0	0	4.14149	0.233965	0	0	0	0
ENSMUSG00000027398	Il1b	ENSMUST00000155994.1,ENSMUST00000141979.1,ENSMUST00000028881.13	processed_transcript,retained_intron,protein_coding	0	0	0.550544	0.570464	0	1.98792	0	0	2.40541	0	0
ENSMUSG00000081888	Spcs2-ps	ENSMUST00000122326.1	unprocessed_pseudogene	0	0.0896804	0	0	0.189211	0.16566	0	0.126388	0.267268	0.173219	0.110176
ENSMUSG00000037902	Sirpa	ENSMUST00000162764.1,ENSMUST00000160276.1,ENSMUST00000127751.7,ENSMUST00000163034.7,ENSMUST00000160952.1,ENSMUST00000103202.9,ENSMUST00000179001.7,ENSMUST00000049262.13,ENSMUST00000153491.7,ENSMUST00000136554.1,ENSMUST00000136153.7,ENSMUST00000103203.7,ENSMUST00000161620.7,ENSMUST00000099113.9	processed_transcript,retained_intron,protein_coding	9.72692	21.4785	31.3198	36.6523	53.5468	22.6954	51.7062	28.9429	9.88892	19.9202	21.2639
ENSMUSG00000084328	Gm14046	ENSMUST00000119389.1	processed_pseudogene	0.104591	0	0.122343	0.427848	0	0.16566	0.52642	0	0.133634	0	0.0786969
ENSMUSG00000037885	Stk35	ENSMUST00000165413.8,ENSMUST00000166282.2	protein_coding	24.6834	30.6707	29.607	30.5198	38.4099	31.144	30.4739	36.4841	41.2929	27.1953	33.0684
ENSMUSG00000027401	Tgm3	ENSMUST00000110299.2	protein_coding	0	0	0	0.808158	0	0	0	0	0	0	0
ENSMUSG00000074804	AU015228	ENSMUST00000121103.1	processed_pseudogene	0	0	0	0	0	0	0	0	0	0	0.0157394
ENSMUSG00000027404	Snrpb	ENSMUST00000150835.1,ENSMUST00000139225.7,ENSMUST00000103199.8,ENSMUST00000147570.2	nonsense_mediated_decay,retained_intron,protein_coding	116.828	169.675	182.413	161.014	155.532	139.817	157.692	177.323	175.328	128.182	146.597
ENSMUSG00000027405	Nop56	ENSMUST00000138163.2,ENSMUST00000149955.8,ENSMUST00000146454.8,ENSMUST00000160976.1,ENSMUST00000028890.14,ENSMUST00000141872.1,ENSMUST00000161543.1,ENSMUST00000162063.7,ENSMUST00000160183.1,ENSMUST00000150401.7,ENSMUST00000159373.1,ENSMUST00000153353.8,ENSMUST00000143547.1,ENSMUST00000133351.2,ENSMUST00000145335.2,ENSMUST00000150745.8,ENSMUST00000103198.10,ENSMUST00000161025.1,ENSMUST00000136621.8	nonsense_mediated_decay,retained_intron,protein_coding	30.0175	33.1818	51.4452	50.2484	35.9501	53.1767	53.5194	59.6974	51.1818	35.8563	50.9012
ENSMUSG00000027406	Idh3b	ENSMUST00000124868.1,ENSMUST00000184538.1,ENSMUST00000028892.10,ENSMUST00000149843.1	nonsense_mediated_decay,retained_intron,protein_coding	169.228	156.358	138.125	121.747	190.914	165.825	151.96	167.759	192.834	160.747	170.316
ENSMUSG00000053552	Ebf4	ENSMUST00000110287.1,ENSMUST00000140169.7,ENSMUST00000134728.7,ENSMUST00000110286.7,ENSMUST00000110288.8,ENSMUST00000126740.7	nonsense_mediated_decay,retained_intron,protein_coding	0	0	3.97615	2.56709	2.27053	0.828298	3.68494	1.17962	0	4.85012	2.54978
ENSMUSG00000083483	Gm14044	ENSMUST00000117531.1	processed_pseudogene	0.627543	0.807124	0.489372	0.855697	2.08132	0.496979	0.52642	0.75833	0.267268	1.38575	0.849927
ENSMUSG00000027408	Cpxm1	ENSMUST00000028897.7,ENSMUST00000130533.1	retained_intron,protein_coding	0	0	18.4738	14.8796	3.02738	2.31923	9.18311	9.85829	0	8.48772	2.959
ENSMUSG00000037773	Pced1a	ENSMUST00000110277.1,ENSMUST00000089581.10,ENSMUST00000141749.7,ENSMUST00000123977.7,ENSMUST00000153663.7,ENSMUST00000142536.1,ENSMUST00000131561.7	processed_transcript,retained_intron,protein_coding	6.58921	13.2727	13.5801	20.0138	6.43318	8.11732	16.7285	9.35273	6.2808	14.0307	12.5915
ENSMUSG00000027411	Vps16	ENSMUST00000125098.1,ENSMUST00000137084.2,ENSMUST00000125973.7,ENSMUST00000128994.7,ENSMUST00000130258.7,ENSMUST00000132388.1,ENSMUST00000131220.2,ENSMUST00000134677.1,ENSMUST00000028900.10	processed_transcript,retained_intron,protein_coding	38.9077	49.4588	34.4396	33.8	27.0572	39.5926	32.3456	32.5239	37.1503	37.9349	31.3843
ENSMUSG00000027303	Ptpra	ENSMUST00000028769.12,ENSMUST00000077303.3	protein_coding	71.017	72.0582	132.987	156.64	87.2263	58.6435	111.952	101.111	49.5782	43.1315	132.305
ENSMUSG00000060029	4930473A02Rik	ENSMUST00000136793.7,ENSMUST00000079964.7	processed_transcript	0	0	0	0	0	0	1.16982	0	0	0	0
ENSMUSG00000037740	Mrps26	ENSMUST00000046149.8,ENSMUST00000145614.1	retained_intron,protein_coding	30.1221	46.6787	49.3654	30.7575	50.7086	36.9421	22.4021	38.7591	25.5241	32.5651	37.2394
ENSMUSG00000027300	Ubox5	ENSMUST00000140581.1,ENSMUST00000028761.4	nonsense_mediated_decay,protein_coding	6.90298	6.54667	4.15966	9.74543	2.08132	13.0871	9.30009	14.9559	3.87539	7.96806	7.61786
ENSMUSG00000079043	Fastkd5	ENSMUST00000179273.1,ENSMUST00000110262.1	protein_coding	0	6.54667	2.5692	2.28186	3.02738	2.65055	3.39249	4.2972	0	5.71622	4.29685
ENSMUSG00000037703	Lzts3	ENSMUST00000110260.7,ENSMUST00000045761.6,ENSMUST00000089561.9	protein_coding	90.1571	46.4993	42.7589	28.9986	43.5186	77.86	44.3948	59.7817	71.3606	69.6339	59.0856
ENSMUSG00000068290	Ddrgk1	ENSMUST00000134044.7,ENSMUST00000135167.7,ENSMUST00000089559.10,ENSMUST00000135072.1,ENSMUST00000124559.1,ENSMUST00000153271.1	nonsense_mediated_decay,processed_transcript,retained_intron,protein_coding	101.871	168.779	101.789	102.921	89.8753	72.5589	84.9291	73.3052	103.433	110.514	109.688
ENSMUSG00000074797	Itpa	ENSMUST00000156382.7,ENSMUST00000126714.1,ENSMUST00000138963.1,ENSMUST00000103193.4,ENSMUST00000133328.7	processed_transcript,retained_intron,protein_coding	22.6962	28.339	26.2426	30.2346	62.8181	36.9421	28.0757	33.2401	43.2974	33.6044	29.7632
ENSMUSG00000074796	Slc4a11	ENSMUST00000127397.2,ENSMUST00000144945.7,ENSMUST00000134647.7,ENSMUST00000138028.1,ENSMUST00000099362.10	retained_intron,protein_coding	4.28821	5.11178	0	0	0	0	0.175473	0	3.74175	2.42506	0
ENSMUSG00000027309	4930402H24Rik	ENSMUST00000142128.1,ENSMUST00000144717.1,ENSMUST00000138758.1,ENSMUST00000133132.1,ENSMUST00000148924.7,ENSMUST00000151673.1,ENSMUST00000119422.7,ENSMUST00000123049.7,ENSMUST00000044766.14,ENSMUST00000148932.1,ENSMUST00000144014.7,ENSMUST00000139684.1,ENSMUST00000110243.7,ENSMUST00000120316.7,ENSMUST00000145851.1,ENSMUST00000138990.1,ENSMUST00000146975.1	nonsense_mediated_decay,processed_transcript,retained_intron,protein_coding	34.5149	43.1363	72.6718	83.573	29.5169	15.9033	72.763	42.8035	33.6758	17.1487	72.4012
ENSMUSG00000089662	Gm14057	ENSMUST00000120631.1	transcribed_processed_pseudogene	0	0	1.59046	1.28354	0	0	0.409438	0.75833	0	0	1.08602
ENSMUSG00000085566	A730017L22Rik	ENSMUST00000135110.1,ENSMUST00000133766.1,ENSMUST00000128176.1	processed_transcript	8.8902	10.0442	8.93104	2.89986	3.78422	11.7618	3.04154	2.52777	6.14716	9.18059	10.1834
ENSMUSG00000080989	Gm14048	ENSMUST00000121864.1	processed_pseudogene	0.313772	0.0896804	0.244686	0.0475387	0.756845	0	0.233965	0.0421294	0.133634	0.173219	0.141654
ENSMUSG00000027312	Atrn	ENSMUST00000151364.1,ENSMUST00000132557.1,ENSMUST00000156982.1,ENSMUST00000028781.8,ENSMUST00000134964.7	retained_intron,protein_coding	33.8873	44.0331	58.9082	76.3947	23.8406	35.7825	54.1043	36.9054	39.8229	40.0135	52.4908
ENSMUSG00000027316	Gfra4	ENSMUST00000028787.11,ENSMUST00000156509.1,ENSMUST00000110234.7,ENSMUST00000110240.9,ENSMUST00000136569.1,ENSMUST00000110235.1,ENSMUST00000066958.10,ENSMUST00000110239.7	retained_intron,protein_coding	0	0.851964	0.183515	0	1.7029	0.993958	0.409438	0	0	0	0
ENSMUSG00000027318	Adam33	ENSMUST00000124481.1,ENSMUST00000110232.8,ENSMUST00000147333.1,ENSMUST00000135149.7,ENSMUST00000132436.7,ENSMUST00000183552.7,ENSMUST00000128828.7,ENSMUST00000132071.1,ENSMUST00000052104.9,ENSMUST00000184921.7,ENSMUST00000127343.7,ENSMUST00000149625.7,ENSMUST00000134742.7	nonsense_mediated_decay,processed_transcript,retained_intron,protein_coding	0	0	0.244686	1.18847	0	1.6566	0.350947	0.884718	1.33634	0	0.724012
ENSMUSG00000027322	Siglec1	ENSMUST00000110226.1,ENSMUST00000028794.9,ENSMUST00000110227.7	protein_coding	0	0	0	0	0	0	0.175473	0	0	0	0
ENSMUSG00000074793	Hspa12b	ENSMUST00000099349.9,ENSMUST00000127862.1,ENSMUST00000100763.8	nonsense_mediated_decay,protein_coding	6.27543	41.7014	107.845	173.088	79.6579	31.4753	149.211	116.825	67.0843	35.5098	116.912
ENSMUSG00000079039	Gm11037	ENSMUST00000110225.1	protein_coding	0	0	0.79523	0	0	0	0	0	0	0	0
ENSMUSG00000027327	1700037H04Rik	ENSMUST00000136838.7,ENSMUST00000184121.7,ENSMUST00000184535.7,ENSMUST00000152961.1,ENSMUST00000028800.11,ENSMUST00000103188.9,ENSMUST00000133602.7	nonsense_mediated_decay,processed_transcript,retained_intron,protein_coding	27.5073	23.3618	19.2079	13.8813	22.1377	25.3459	18.8926	10.4902	11.4925	13.3378	23.9081
ENSMUSG00000027329	Spef1	ENSMUST00000127987.1,ENSMUST00000028801.7,ENSMUST00000110218.8	protein_coding	6.38002	10.4029	26.3649	36.8425	13.0556	16.4003	27.1984	24.73	18.1742	6.75553	24.396
ENSMUSG00000068267	Cenpb	ENSMUST00000089510.4	protein_coding	237.107	252.361	278.82	367.379	200.185	240.869	338.839	299.498	219.16	195.737	372.535
ENSMUSG00000027330	Cdc25b	ENSMUST00000132727.1,ENSMUST00000125423.7,ENSMUST00000141732.7,ENSMUST00000145556.1,ENSMUST00000028804.14,ENSMUST00000138669.1,ENSMUST00000079857.8	retained_intron,protein_coding	44.2418	27.4871	18.2903	18.4926	27.2464	41.0836	16.9039	20.6013	25.2568	19.2273	18.5095
ENSMUSG00000068264	Ap5s1	ENSMUST00000110208.7,ENSMUST00000089506.11,ENSMUST00000110210.7,ENSMUST00000153097.2,ENSMUST00000134086.1,ENSMUST00000153901.1,ENSMUST00000143546.1,ENSMUST00000110206.1	processed_transcript,protein_coding	10.2499	21.5681	12.4178	11.3142	28.7601	10.2709	13.336	13.0601	31.0031	28.0614	15.2515
ENSMUSG00000037523	Mavs	ENSMUST00000110199.2,ENSMUST00000041362.11,ENSMUST00000132694.1,ENSMUST00000130597.7	nonsense_mediated_decay,processed_transcript,protein_coding	53.9687	54.5705	27.4048	34.7508	48.6273	49.3666	43.4004	49.8812	49.7119	40.8796	44.3378
ENSMUSG00000037514	Pank2	ENSMUST00000145904.1,ENSMUST00000183388.1,ENSMUST00000138509.7,ENSMUST00000184105.7,ENSMUST00000184932.7,ENSMUST00000131779.7,ENSMUST00000150843.7,ENSMUST00000183349.1	nonsense_mediated_decay,processed_transcript,protein_coding	23.5329	29.46	42.1472	56.1432	34.6256	44.3968	49.1911	34.4619	37.5512	42.785	61.8243
ENSMUSG00000048911	Rnf24	ENSMUST00000183902.1,ENSMUST00000165420.7,ENSMUST00000059372.10,ENSMUST00000142982.1,ENSMUST00000110194.7	nonsense_mediated_decay,retained_intron,protein_coding	27.2981	15.2008	8.8087	7.55865	8.89292	21.0388	7.8963	7.5833	15.6352	0	8.24744
ENSMUSG00000082044	Snrpert	ENSMUST00000121967.1	processed_pseudogene	1.88263	3.04913	2.50803	0.332771	10.785	3.31319	4.73778	5.18192	16.5706	0	6.75219
ENSMUSG00000027333	Smox	ENSMUST00000110183.8,ENSMUST00000110179.8,ENSMUST00000110188.7,ENSMUST00000151143.1,ENSMUST00000028806.11,ENSMUST00000110181.7,ENSMUST00000149180.1,ENSMUST00000183881.1,ENSMUST00000110189.8,ENSMUST00000110180.1,ENSMUST00000183575.7,ENSMUST00000131698.1,ENSMUST00000129143.7,ENSMUST00000110186.8,ENSMUST00000110182.8,ENSMUST00000183947.7,ENSMUST00000151627.7	nonsense_mediated_decay,processed_transcript,retained_intron,protein_coding	41.627	58.92	44.9611	44.1159	45.0323	27.0025	42.4061	46.7215	63.2089	37.5885	40.6233
ENSMUSG00000027335	Adra1d	ENSMUST00000103184.3	protein_coding	0	0	2.01866	3.09002	2.83817	2.15357	1.75473	0	4.67719	2.42506	1.33785
ENSMUSG00000086822	5330413P13Rik	ENSMUST00000210961.1,ENSMUST00000150466.1,ENSMUST00000140443.1,ENSMUST00000210606.1,ENSMUST00000143453.1	lincRNA	0	0	0	0	0	0.662638	0	0	0	0	0
ENSMUSG00000037482	Erv3	ENSMUST00000040941.2	protein_coding	0	0	0	0	0	0	0	0	1.46997	0	0
ENSMUSG00000079037	Prnp	ENSMUST00000091288.12,ENSMUST00000142070.1	processed_transcript,protein_coding	27.7165	73.3138	179.416	178.223	80.4147	38.5987	95.633	117.078	74.9687	50.9263	121.776
ENSMUSG00000098754	Prn	ENSMUST00000136783.1,ENSMUST00000124100.7	protein_coding	0	0	0	0	0	0	0	0	0	0	0.125915
ENSMUSG00000027339	Rassf2	ENSMUST00000103182.7,ENSMUST00000140791.1,ENSMUST00000139047.7,ENSMUST00000155829.1,ENSMUST00000028814.14	retained_intron,protein_coding	0	15.7389	47.8361	51.4369	10.4066	10.9335	26.0286	24.7721	6.94897	4.50369	17.5022
ENSMUSG00000027340	Slc23a2	ENSMUST00000154009.1,ENSMUST00000127724.7,ENSMUST00000137910.1,ENSMUST00000133407.1,ENSMUST00000128899.1,ENSMUST00000148749.1,ENSMUST00000028815.14	processed_transcript,protein_coding	32.8414	33.2714	94.6935	81.4338	21.1917	39.7583	68.4931	49.8812	36.883	60.4533	74.7306
ENSMUSG00000082990	Gm14052	ENSMUST00000121434.1	processed_pseudogene	0	0.179361	0	0.142616	0	0	0	0.0421294	0	0	0.0157394
ENSMUSG00000027341	Tmem230	ENSMUST00000141813.1,ENSMUST00000143782.1,ENSMUST00000028816.8,ENSMUST00000110164.7,ENSMUST00000180286.1,ENSMUST00000110163.7	processed_transcript,retained_intron,protein_coding	8.57643	15.2457	11.5002	8.41435	19.1103	13.5841	8.94914	7.03561	6.81533	13.8575	14.496
ENSMUSG00000027342	Pcna	ENSMUST00000149627.1,ENSMUST00000135181.1,ENSMUST00000136676.7,ENSMUST00000140338.1,ENSMUST00000028817.6	processed_transcript,retained_intron,protein_coding	70.0757	82.9096	101.606	97.1216	98.7682	98.7331	96.3349	99.2991	76.305	115.883	101.314
ENSMUSG00000058793	Cds2	ENSMUST00000089461.10,ENSMUST00000138194.1,ENSMUST00000125060.1,ENSMUST00000147456.1,ENSMUST00000103181.10,ENSMUST00000110158.7	nonsense_mediated_decay,protein_coding	91.9351	174.339	348.249	401.892	186.751	140.314	361.183	295.412	169.314	107.396	333.486
ENSMUSG00000027346	Gpcpd1	ENSMUST00000145694.7,ENSMUST00000110135.2,ENSMUST00000028822.13,ENSMUST00000124632.1,ENSMUST00000110142.7,ENSMUST00000060955.11,ENSMUST00000124107.7,ENSMUST00000140867.7,ENSMUST00000131617.1,ENSMUST00000149854.7,ENSMUST00000127712.7,ENSMUST00000110136.7,ENSMUST00000148833.7	nonsense_mediated_decay,processed_transcript,retained_intron,protein_coding	10.8774	16.9048	15.6599	16.6385	10.5958	13.2528	20.7644	19.6323	14.1652	17.6683	16.8726
ENSMUSG00000044991	1110034G24Rik	ENSMUST00000110132.2,ENSMUST00000061891.10,ENSMUST00000148271.7,ENSMUST00000141460.1	processed_transcript,protein_coding	0	2.24201	4.15966	5.2768	7.19002	0.828298	6.02459	3.15971	3.60812	4.85012	3.52562
ENSMUSG00000027350	Chgb	ENSMUST00000028826.3	protein_coding	661.954	489.117	221.991	131.92	693.837	599.688	727.864	637.84	193.235	372.94	1056.02
ENSMUSG00000037376	Trmt6	ENSMUST00000145117.7,ENSMUST00000152836.6,ENSMUST00000127855.1,ENSMUST00000147336.7,ENSMUST00000136897.1,ENSMUST00000039554.6	processed_transcript,retained_intron,protein_coding	21.1273	27.6216	18.1679	9.79297	21.1917	19.5478	15.3832	27.7212	16.9715	10.2199	17.9901
ENSMUSG00000027353	Mcm8	ENSMUST00000135685.1,ENSMUST00000028831.14,ENSMUST00000066559.5	processed_transcript,protein_coding	3.3469	0	6.17832	0.665542	7.94687	2.81621	1.9887	3.41248	9.75528	6.23587	6.18558
ENSMUSG00000027357	Crls1	ENSMUST00000028835.12,ENSMUST00000124834.7,ENSMUST00000110122.9,ENSMUST00000124836.7,ENSMUST00000154160.1	nonsense_mediated_decay,protein_coding	39.849	31.0743	25.2638	16.2582	20.0564	29.9844	20.7644	34.841	41.8274	19.2273	23.7665
ENSMUSG00000043110	Lrrn4	ENSMUST00000049787.2	protein_coding	4.18362	0	0.734058	0	0	0	0	0	0	0	0
ENSMUSG00000027356	Fermt1	ENSMUST00000143981.1,ENSMUST00000144342.1,ENSMUST00000038280.4,ENSMUST00000134937.1	processed_transcript,retained_intron,protein_coding	117.978	134.879	31.5033	25.9561	85.5234	90.2845	38.2532	40.697	99.691	141.52	52.4908
ENSMUSG00000027358	Bmp2	ENSMUST00000028836.6	protein_coding	13.3876	45.6473	9.60393	14.4518	17.029	23.0267	23.0455	16.4726	32.2058	36.0295	14.6691
ENSMUSG00000027261	Hao1	ENSMUST00000028704.2,ENSMUST00000140794.1	processed_transcript,protein_coding	0	0	0	0	0	0	0.643403	0	0	0	0
ENSMUSG00000034723	Tmx4	ENSMUST00000110119.1,ENSMUST00000137377.1,ENSMUST00000110120.1,ENSMUST00000038228.10	processed_transcript,protein_coding	5.43871	19.1916	26.5484	30.5674	16.6506	11.5962	37.8438	37.8744	14.4325	20.9595	31.2742
ENSMUSG00000081243	Gm14037	ENSMUST00000120576.1	processed_pseudogene	0	0	0	0	0	0	0	0.0842589	0	0	0
ENSMUSG00000083879	Gm14038	ENSMUST00000121500.1	processed_pseudogene	0	0.0448402	0	0	0	0.16566	0.0584911	0.589812	0.133634	0	0.0314788
ENSMUSG00000051177	Plcb1	ENSMUST00000070724.11,ENSMUST00000130524.4,ENSMUST00000131552.4,ENSMUST00000201524.1,ENSMUST00000129382.4,ENSMUST00000202531.3,ENSMUST00000201485.3,ENSMUST00000110116.7	nonsense_mediated_decay,processed_transcript,retained_intron,protein_coding	35.6654	48.5171	106.316	165.292	16.6506	31.9723	79.4895	51.6085	41.1593	19.4005	103.911
ENSMUSG00000082399	Gm14036	ENSMUST00000118248.1	processed_pseudogene	0	0.0448402	1.03992	1.42616	0.378422	0	0.701894	0.168518	0.133634	0.519656	0.204612
ENSMUSG00000039943	Plcb4	ENSMUST00000137969.7,ENSMUST00000127044.1,ENSMUST00000144931.1,ENSMUST00000184371.7,ENSMUST00000146018.7,ENSMUST00000139480.1,ENSMUST00000035646.10,ENSMUST00000132686.1,ENSMUST00000147744.1,ENSMUST00000141025.1,ENSMUST00000134310.7,ENSMUST00000127729.7,ENSMUST00000150072.1,ENSMUST00000110109.7,ENSMUST00000147122.1	nonsense_mediated_decay,processed_transcript,retained_intron,protein_coding	21.8594	29.5049	41.719	70.4048	32.9227	30.3157	68.4931	68.2497	20.3124	9.35381	50.3031
ENSMUSG00000082647	Gm14056	ENSMUST00000117198.1	processed_pseudogene	0	0	0.0611715	0	0	0	0.0584911	0.0421294	0	0	0.0629575
ENSMUSG00000027273	Snap25	ENSMUST00000028727.10,ENSMUST00000110098.3,ENSMUST00000125486.1	retained_intron,protein_coding	0	3.04913	0.611715	0	5.48712	7.786	0.935858	7.79394	1.73724	0	4.45425
ENSMUSG00000027274	Mkks	ENSMUST00000110089.8,ENSMUST00000144275.1,ENSMUST00000028730.12	protein_coding	0.836725	24.2137	23.0005	15.8304	23.8406	27.8308	19.1851	22.0337	35.2794	19.4005	18.5725
ENSMUSG00000027281	Slx4ip	ENSMUST00000099311.8,ENSMUST00000028737.12,ENSMUST00000130856.1,ENSMUST00000141463.7,ENSMUST00000180277.2,ENSMUST00000135260.7	processed_transcript,protein_coding	6.38002	9.05772	2.26335	4.27848	3.21659	7.62034	7.19441	5.26618	0	10.0467	6.43741
ENSMUSG00000027276	Jag1	ENSMUST00000028735.7,ENSMUST00000133640.1	retained_intron,protein_coding	20.6043	67.3948	176.847	230.991	59.7907	70.7367	185.124	144.42	54.9236	65.4767	154.262
ENSMUSG00000062098	Btbd3	ENSMUST00000075410.4,ENSMUST00000155646.7,ENSMUST00000128656.1,ENSMUST00000091556.11	processed_transcript,protein_coding	9.83151	64.7493	103.319	103.92	38.7883	39.5926	80.7178	77.6867	30.7358	26.3292	64.9879
ENSMUSG00000085071	Gm14066	ENSMUST00000134801.1	processed_transcript	0	0	0.428201	2.28186	0	0	0.409438	0	0	0	0
ENSMUSG00000074766	Ism1	ENSMUST00000184404.7,ENSMUST00000099307.3	protein_coding	0	1.92813	2.69155	4.13587	3.59501	1.82226	5.49817	1.93795	0	0	4.61164
ENSMUSG00000039033	Tasp1	ENSMUST00000099304.3,ENSMUST00000110079.8,ENSMUST00000046656.8,ENSMUST00000124949.1	retained_intron,protein_coding	3.45149	0	5.68895	5.8948	5.86555	4.14149	4.85476	1.72731	19.6442	5.19656	7.69656
ENSMUSG00000080006	Rps19-ps7	ENSMUST00000116122.2	processed_pseudogene	4.18362	1.52457	2.32452	0.998313	0.567633	0	1.63775	2.78054	3.87539	0.173219	1.46376
ENSMUSG00000045624	Esf1	ENSMUST00000141086.1,ENSMUST00000151317.1,ENSMUST00000137005.7,ENSMUST00000153769.1,ENSMUST00000046030.7	retained_intron,protein_coding	19.4538	32.7334	36.6417	22.2481	11.3527	25.1803	23.5719	21.9494	14.8334	17.4951	30.0622
ENSMUSG00000027384	Ndufaf5	ENSMUST00000125913.1,ENSMUST00000123078.1,ENSMUST00000044825.4	processed_transcript,retained_intron,protein_coding	5.02035	4.7979	12.112	7.89142	9.64977	6.9577	7.54536	16.8518	11.6262	11.4324	11.5055
ENSMUSG00000068205	Macrod2	ENSMUST00000124403.1,ENSMUST00000110062.7,ENSMUST00000150460.7,ENSMUST00000138485.7,ENSMUST00000156619.1,ENSMUST00000078027.11,ENSMUST00000043836.7,ENSMUST00000110064.7,ENSMUST00000139039.1,ENSMUST00000110067.7,ENSMUST00000110061.1,ENSMUST00000138786.1,ENSMUST00000110063.7,ENSMUST00000154505.7	processed_transcript,retained_intron,protein_coding	8.68102	1.39005	0.79523	4.32602	8.5145	2.65055	6.96045	9.14209	4.40992	6.23587	5.24121
ENSMUSG00000051379	Flrt3	ENSMUST00000056760.3,ENSMUST00000110057.2,ENSMUST00000172544.7	processed_transcript,protein_coding	24.1604	48.4274	12.846	7.41604	16.6506	24.6833	10.6454	12.6388	32.874	22.6916	5.85505
ENSMUSG00000081731	Calr-ps	ENSMUST00000121776.1	processed_pseudogene	0.104591	0.134521	0.122343	0	0.189211	0	0.0584911	0.0842589	0.133634	0	0.0786969
ENSMUSG00000081125	Rpl26-ps5	ENSMUST00000122220.1	processed_pseudogene	0	0	0	0	0	0	0	0	0	0.173219	0.0157394
ENSMUSG00000038844	Kif16b	ENSMUST00000211861.1,ENSMUST00000142078.1,ENSMUST00000212106.1,ENSMUST00000043589.7	retained_intron,protein_coding	31.5864	52.3285	20.676	18.0172	10.0282	23.358	26.204	16.0092	25.2568	28.0614	20.2094
ENSMUSG00000008333	Snrpb2	ENSMUST00000126763.2,ENSMUST00000008477.12,ENSMUST00000134091.1,ENSMUST00000139114.1,ENSMUST00000127760.7	retained_intron,protein_coding	14.0151	23.6756	26.732	20.0613	42.5725	25.6772	30.4154	36.7369	18.8424	17.1487	36.2635
ENSMUSG00000080895	Gm11645	ENSMUST00000121589.1	processed_pseudogene	0	0	0.0611715	0	0	0	0	0	0	0	0
ENSMUSG00000027419	Pcsk2	ENSMUST00000124751.1,ENSMUST00000028905.9	processed_transcript,protein_coding	0	0	0.611715	0.0475387	3.59501	0	0	11.8805	8.01804	0	0.75549
ENSMUSG00000027420	Bfsp1	ENSMUST00000028907.13,ENSMUST00000099296.3	protein_coding	4.28821	0	1.52929	0	3.02738	2.65055	2.69059	7.03561	2.40541	2.42506	4.28111
ENSMUSG00000080711	Gm11686	ENSMUST00000122397.1	processed_pseudogene	0	0	0	0.0475387	0	0	0	0.0421294	0	0.173219	0.0314788
ENSMUSG00000015932	Dstn	ENSMUST00000103172.3	protein_coding	693.122	809.994	366.173	341.328	739.248	637.955	394.464	541.574	768.396	585.652	359.015
ENSMUSG00000027422	Rrbp1	ENSMUST00000140511.1,ENSMUST00000155539.1,ENSMUST00000154649.7,ENSMUST00000016072.11,ENSMUST00000132434.7,ENSMUST00000135367.1,ENSMUST00000037875.5,ENSMUST00000136068.1	processed_transcript,protein_coding	955.539	800.981	508.458	455.231	381.26	682.518	361.592	386.748	677.124	741.03	390.573
ENSMUSG00000074758	Gm5535	ENSMUST00000210067.1,ENSMUST00000166982.2,ENSMUST00000211068.1,ENSMUST00000210200.1,ENSMUST00000211025.1,ENSMUST00000210482.1,ENSMUST00000209284.1,ENSMUST00000099292.8,ENSMUST00000209431.1,ENSMUST00000209482.1,ENSMUST00000210577.1	lincRNA	3.24231	2.06265	0	0	1.51369	0	0.116982	0	0	0	0
ENSMUSG00000082480	Gm11687	ENSMUST00000118911.1	processed_pseudogene	0.209181	0.179361	0.0611715	0.142616	0.378422	0.496979	0	0.126388	0.400902	0.173219	0.157394
ENSMUSG00000027423	Snx5	ENSMUST00000110030.9,ENSMUST00000155509.1,ENSMUST00000153033.1,ENSMUST00000028909.4,ENSMUST00000124389.1,ENSMUST00000156936.1,ENSMUST00000125285.1,ENSMUST00000138745.1	processed_transcript,protein_coding	42.0454	74.659	63.129	40.2653	59.9799	88.4622	57.6138	71.0723	108.11	59.7605	67.5377
ENSMUSG00000082436	Gm11688	ENSMUST00000122145.1	processed_pseudogene	0	0	0	0	0	0	0	0	0	0	0.0472181
ENSMUSG00000027424	Mgme1	ENSMUST00000110028.7,ENSMUST00000110027.1,ENSMUST00000028910.8	protein_coding	3.13772	14.5731	9.29807	12.9305	12.6771	8.11732	15.2662	15.4194	10.5571	15.2432	23.373
ENSMUSG00000037279	Ovol2	ENSMUST00000037423.3,ENSMUST00000138582.1,ENSMUST00000103171.9	processed_transcript,protein_coding	3.55608	5.82923	2.69155	1.94909	3.59501	11.4305	1.46228	7.33052	8.81984	2.59828	4.46998
ENSMUSG00000027425	Csrp2bp	ENSMUST00000171261.1,ENSMUST00000137611.1,ENSMUST00000131836.1,ENSMUST00000147747.7,ENSMUST00000139812.1,ENSMUST00000148500.1,ENSMUST00000156410.1,ENSMUST00000143318.1,ENSMUST00000130654.7,ENSMUST00000028911.14,ENSMUST00000125398.2	nonsense_mediated_decay,processed_transcript,retained_intron,protein_coding	27.089	20.7162	31.9927	40.1702	35.7609	30.8127	35.3871	45.7947	17.7733	42.4386	36.5783
ENSMUSG00000083674	Zfp133-ps	ENSMUST00000137929.1,ENSMUST00000124788.1,ENSMUST00000119058.2,ENSMUST00000149523.1	processed_transcript,unitary_pseudogene	0	0	0.489372	0.570464	0	0.993958	0	0	0	0	0.440703
ENSMUSG00000037259	Dzank1	ENSMUST00000163701.1,ENSMUST00000081982.11,ENSMUST00000150816.1,ENSMUST00000124823.7	processed_transcript,retained_intron,protein_coding	0	1.61425	1.03992	1.52124	0	0	2.28115	0.631941	0	0	0
ENSMUSG00000027427	Polr3f	ENSMUST00000143292.7,ENSMUST00000136999.1,ENSMUST00000110017.2,ENSMUST00000028914.8,ENSMUST00000134051.1,ENSMUST00000152311.1,ENSMUST00000155567.7	processed_transcript,protein_coding	8.26265	18.9226	8.25815	9.74543	8.32529	12.4245	10.9378	16.0092	10.1562	15.07	9.30197
ENSMUSG00000027428	Rbbp9	ENSMUST00000140340.1,ENSMUST00000028915.5	processed_transcript,protein_coding	3.66067	31.9262	26.4873	33.4197	30.463	17.3943	28.1927	24.73	9.75528	24.7703	18.7141
ENSMUSG00000027429	Sec23b	ENSMUST00000155876.7,ENSMUST00000143921.1,ENSMUST00000155258.1,ENSMUST00000028916.14,ENSMUST00000143573.7,ENSMUST00000128210.1,ENSMUST00000149697.2,ENSMUST00000146487.1	processed_transcript,protein_coding	85.6597	78.9188	51.1394	41.121	126.582	71.8963	45.0967	68.9659	78.8441	44.5172	52.5695
ENSMUSG00000074754	Gm561	ENSMUST00000136628.1	protein_coding	3.24231	3.99078	5.75012	8.08158	9.27135	0.993958	4.09438	2.06434	1.20271	0	3.13214
ENSMUSG00000027430	Dtd1	ENSMUST00000145602.1,ENSMUST00000125683.7,ENSMUST00000137406.1,ENSMUST00000145814.7,ENSMUST00000028917.6	processed_transcript,protein_coding	26.0431	18.0706	11.1332	12.7879	16.6506	10.1052	16.7285	18.3263	4.94446	3.63759	20.9176
ENSMUSG00000084306	Gm11743	ENSMUST00000117385.1	processed_pseudogene	0	0	0.367029	0.142616	0	0	0	0	0	0	0
ENSMUSG00000063873	Slc24a3	ENSMUST00000137908.1,ENSMUST00000131123.1,ENSMUST00000081121.3,ENSMUST00000153249.7,ENSMUST00000110007.7	processed_transcript,protein_coding	0	2.82493	4.58786	10.1733	12.2987	6.9577	6.02459	8.67866	2.00451	5.71622	7.08272
ENSMUSG00000084178	Gm11759	ENSMUST00000121742.1	processed_pseudogene	0	0	0.0611715	0	0.189211	0	0	0	0.133634	0	0
ENSMUSG00000087594	BC039771	ENSMUST00000137180.1,ENSMUST00000144661.1	processed_transcript	3.66067	0	0.489372	0	0	0.331319	0.818876	2.1486	0	0	0.708272
ENSMUSG00000001768	Rin2	ENSMUST00000150449.1,ENSMUST00000094480.10,ENSMUST00000110005.7,ENSMUST00000149269.1,ENSMUST00000144278.1,ENSMUST00000142847.7,ENSMUST00000145874.1,ENSMUST00000147976.7	nonsense_mediated_decay,processed_transcript,protein_coding	65.7875	32.8679	54.5038	64.51	41.4372	50.1949	73.2894	52.4511	33.6758	36.7224	77.2017
ENSMUSG00000083014	Gm11764	ENSMUST00000120221.1	processed_pseudogene	0	0	0	0	0	0	0	0	0	0	0.739751
ENSMUSG00000002728	Naa20	ENSMUST00000149461.2,ENSMUST00000134759.2,ENSMUST00000169732.7,ENSMUST00000136330.1,ENSMUST00000002805.13,ENSMUST00000165635.1,ENSMUST00000150316.7,ENSMUST00000129502.1,ENSMUST00000110000.7	nonsense_mediated_decay,retained_intron,protein_coding	42.9867	39.2352	26.6096	25.6709	24.7867	13.4184	29.4795	30.5017	24.5887	37.5885	22.3499
ENSMUSG00000001767	Crnkl1	ENSMUST00000145425.1,ENSMUST00000147904.1,ENSMUST00000001818.4	retained_intron,protein_coding	29.2854	35.4686	20.676	19.4433	30.463	21.8671	17.1964	23.8874	16.437	18.0147	21.7833
ENSMUSG00000068154	Insm1	ENSMUST00000089257.5	protein_coding	3.13772	17.7119	4.03732	4.56371	35.1933	36.9421	26.1455	24.3508	9.35438	26.5025	39.0809
ENSMUSG00000037110	Ralgapa2	ENSMUST00000109986.8,ENSMUST00000148784.1,ENSMUST00000149499.8,ENSMUST00000124709.1,ENSMUST00000146307.1,ENSMUST00000109982.8,ENSMUST00000124583.1,ENSMUST00000131824.7,ENSMUST00000135974.1,ENSMUST00000146024.1	nonsense_mediated_decay,processed_transcript,retained_intron,protein_coding	68.2976	37.5313	36.7029	32.4689	38.4099	62.785	43.0495	50.4711	48.91	62.5319	36.5468
ENSMUSG00000042938	Gm14117	ENSMUST00000122417.1	processed_pseudogene	0	0	0	0.0475387	0.189211	0	0.350947	0.0421294	0	0	0.739751
ENSMUSG00000080870	Gm14111	ENSMUST00000119851.1	processed_pseudogene	0.104591	0.448402	0	0.142616	0.189211	0.331319	0.0584911	0.379165	0	0.346437	0.204612
ENSMUSG00000074749	Kiz	ENSMUST00000156232.1,ENSMUST00000099278.8,ENSMUST00000135595.1	retained_intron,protein_coding	3.13772	16.0528	24.1016	12.0273	7.56845	11.2649	14.6228	15.6721	5.47899	10.7396	15.5348
ENSMUSG00000027433	Xrn2	ENSMUST00000137358.1,ENSMUST00000028921.5,ENSMUST00000147057.1,ENSMUST00000136136.1	retained_intron,protein_coding	58.1524	58.1129	58.48	40.0751	52.0331	61.2941	54.3383	60.203	56.9281	46.9423	68.608
ENSMUSG00000027434	Nkx2-2	ENSMUST00000109970.4,ENSMUST00000067075.6,ENSMUST00000172627.1,ENSMUST00000109969.2	processed_transcript,protein_coding	11.2958	3.00429	3.91498	1.33108	30.463	23.1923	14.3888	14.1555	2.13814	22.5184	13.1424
ENSMUSG00000037034	Pax1	ENSMUST00000126068.7,ENSMUST00000156584.1,ENSMUST00000109968.2	retained_intron,protein_coding	0	0	0	0	2.27053	0	0.52642	0	0	0	0
ENSMUSG00000080844	Gm14107	ENSMUST00000117774.1	processed_pseudogene	0	0.0448402	0	0	0	0	0	0	0	0	0
ENSMUSG00000086141	9030622O22Rik	ENSMUST00000136555.7,ENSMUST00000129082.1,ENSMUST00000132070.1	lincRNA	3.3469	0	0.611715	0	0	3.14753	0.116982	0	3.87539	0	0.661054
ENSMUSG00000037025	Foxa2	ENSMUST00000109964.7,ENSMUST00000146242.1,ENSMUST00000172928.1,ENSMUST00000047315.9	processed_transcript,protein_coding	33.6782	3.31818	5.07724	3.37525	10.4066	39.0957	8.48122	11.712	4.27629	15.4165	15.1098
ENSMUSG00000037014	Sstr4	ENSMUST00000109962.3	protein_coding	0	0	3.79263	4.65879	4.54107	1.98792	4.6208	4.67637	0	0	3.60432
ENSMUSG00000074743	Thbd	ENSMUST00000099270.4	protein_coding	82.8357	209.942	564.98	667.348	472.082	170.795	830.574	556.656	316.579	175.644	555.616
ENSMUSG00000082911	Gm14119	ENSMUST00000119511.1	processed_pseudogene	0	0	0	0	0	0	0.233965	0	0	0	0
ENSMUSG00000027435	Cd93	ENSMUST00000099269.3	protein_coding	92.1443	212.005	702.738	761.475	220.62	142.467	549.817	368.338	183.079	204.571	563.36
ENSMUSG00000087678	Gm14120	ENSMUST00000129067.1	lincRNA	0	0	0.305858	0	0	0	0	0	0	0	0
ENSMUSG00000036992	Nxt1	ENSMUST00000047177.3,ENSMUST00000109961.7	protein_coding	15.8978	19.9987	15.6599	8.55697	18.1643	12.5901	9.53406	13.1444	16.0361	1.55897	15.5977
ENSMUSG00000027439	Gzf1	ENSMUST00000151362.1,ENSMUST00000131292.1,ENSMUST00000028928.7	processed_transcript,protein_coding	8.8902	8.51964	14.9258	16.591	9.46056	19.0509	18.0738	13.9027	19.6442	23.5577	17.6438
ENSMUSG00000027438	Napb	ENSMUST00000136513.1,ENSMUST00000140647.1,ENSMUST00000028926.12	nonsense_mediated_decay,retained_intron,protein_coding	4.07903	3.4527	1.83515	2.0917	0	1.49094	2.16417	3.37035	0	0.866093	3.33675
ENSMUSG00000027447	Cst3	ENSMUST00000149691.1,ENSMUST00000028938.6,ENSMUST00000144845.1	processed_transcript,protein_coding	154.794	314.599	437.376	434.266	441.24	241.532	514.956	440.884	246.154	244.065	442.938
ENSMUSG00000081314	Gm14132	ENSMUST00000117188.1	processed_pseudogene	0	0	0	0	0	0	0.0584911	0.0421294	0	0	0
ENSMUSG00000081470	Gm14131	ENSMUST00000119636.1	processed_pseudogene	0	0	0	0.0475387	0	0	0.0584911	0.0421294	0	0	0.0314788
ENSMUSG00000081494	Gm14130	ENSMUST00000118417.1	processed_pseudogene	0.104591	0	0.0611715	0.0950774	0	0	0	0.0421294	0	0	0.0314788
ENSMUSG00000074736	Syndig1	ENSMUST00000109934.1,ENSMUST00000149705.1,ENSMUST00000109935.7,ENSMUST00000137280.1,ENSMUST00000144179.1,ENSMUST00000140870.7	protein_coding	0	0	1.65163	0	0	0	0	0	2.67268	0	0
ENSMUSG00000083055	Gm14140	ENSMUST00000119999.1	processed_pseudogene	0	0	0.0611715	0.0475387	0	0	0.467929	0	0	0	0
ENSMUSG00000068134	Zfp120	ENSMUST00000122859.7,ENSMUST00000142792.1,ENSMUST00000109931.7,ENSMUST00000089207.12,ENSMUST00000094538.5	nonsense_mediated_decay,processed_transcript,protein_coding	11.9233	3.27334	9.84861	6.56034	5.29791	5.96375	8.83216	5.60321	8.81984	15.2432	7.31881
ENSMUSG00000060336	Zfp937	ENSMUST00000073782.3	protein_coding	1.1505	3.40786	1.40694	3.09002	0	0.993958	2.69059	0	2.13814	2.07862	1.6369
ENSMUSG00000074735	Gm21994	ENSMUST00000063463.5	protein_coding	0.313772	0	0	0	0	0	0	0	0	0	0
ENSMUSG00000063364	3300002I08Rik	ENSMUST00000152036.7,ENSMUST00000051153.5,ENSMUST00000138130.1,ENSMUST00000124945.7	processed_transcript,protein_coding	0	1.47973	0.79523	1.37862	0	0.993958	0.994349	0	0	1.73219	0.283309
ENSMUSG00000095315	Gm10130	ENSMUST00000133235.2	protein_coding	0	0	0.611715	0	0	0	0	0	2.00451	0	0
ENSMUSG00000083964	Gm14122	ENSMUST00000122076.1	processed_pseudogene	0	0.0896804	0.0611715	1.09339	0	0	0.0584911	0	0	0	0.0472181
ENSMUSG00000068130	Zfp442	ENSMUST00000109916.7,ENSMUST00000185796.1	protein_coding	0	1.21069	0.856401	0.665542	0	0.993958	0.818876	0	0.133634	0	1.46376
ENSMUSG00000082740	Gm14127	ENSMUST00000117906.1	processed_pseudogene	0	0	0.0611715	0	0	0	0.0584911	0	0	0	0.0629575
ENSMUSG00000083325	Gm14121	ENSMUST00000121441.1	transcribed_processed_pseudogene	0	0	0.183515	0	0	0	0	0.0421294	0	0	0.188873
ENSMUSG00000068129	Cst7	ENSMUST00000089200.2	protein_coding	0	0	0.305858	0	0	0	0	0	0	0	0
ENSMUSG00000033096	Apmap	ENSMUST00000046399.6,ENSMUST00000145325.1,ENSMUST00000126704.1	processed_transcript,protein_coding	32.5277	46.0061	31.8704	43.9258	46.5459	26.0086	38.3117	53.1673	28.1968	33.0848	44.4008
ENSMUSG00000027452	Acss1	ENSMUST00000154328.7,ENSMUST00000141500.1,ENSMUST00000141785.1,ENSMUST00000147135.1,ENSMUST00000028944.3	processed_transcript,retained_intron,protein_coding	110.238	65.0183	40.7402	36.3196	42.1941	78.854	53.5779	45.7947	53.5872	44.8636	58.7236
ENSMUSG00000087406	E130215H24Rik	ENSMUST00000145525.1	processed_transcript	10.2499	0	0	0	0	2.48489	0	1.17962	2.00451	2.59828	0.629575
ENSMUSG00000033068	Entpd6	ENSMUST00000147223.7,ENSMUST00000094467.5,ENSMUST00000139723.1,ENSMUST00000146517.1	processed_transcript,retained_intron,protein_coding	43.4051	23.8998	25.8144	14.8321	45.5999	34.9542	20.1794	25.3198	30.2013	10.5663	33.3518
ENSMUSG00000033059	Pygb	ENSMUST00000154366.1,ENSMUST00000045441.7,ENSMUST00000139938.1,ENSMUST00000129610.1,ENSMUST00000135717.1	processed_transcript,retained_intron,protein_coding	61.6038	85.5551	79.2783	92.6054	74.7384	80.6762	81.0687	81.5204	54.389	45.7297	84.8195
ENSMUSG00000032046	Abhd12	ENSMUST00000156641.7,ENSMUST00000138608.7,ENSMUST00000129228.1,ENSMUST00000145826.1,ENSMUST00000141899.7,ENSMUST00000056149.14,ENSMUST00000155119.7	nonsense_mediated_decay,processed_transcript,retained_intron,protein_coding	110.866	92.8192	51.3229	39.2194	70.5758	52.3484	44.8042	48.4488	110.783	153.818	50.429
ENSMUSG00000027454	Gins1	ENSMUST00000123217.1,ENSMUST00000140950.7,ENSMUST00000152991.7,ENSMUST00000028948.4	processed_transcript,protein_coding	6.06625	2.06265	3.48678	1.04585	4.16265	2.48489	4.56231	8.08885	4.94446	0	3.30527
ENSMUSG00000068115	Ninl	ENSMUST00000150036.1,ENSMUST00000149979.1,ENSMUST00000149268.7,ENSMUST00000109896.7,ENSMUST00000150595.1,ENSMUST00000128564.7,ENSMUST00000124135.2,ENSMUST00000128627.1,ENSMUST00000147293.1	processed_transcript,retained_intron,protein_coding	1.46427	0	3.18092	1.28354	2.27053	3.47885	4.03589	0	0	3.46437	7.27159
ENSMUSG00000053916	Nanp	ENSMUST00000140124.1,ENSMUST00000066640.4	processed_transcript,protein_coding	0	0.0896804	1.22343	0	0	0	0.0584911	0	0	0	0.0157394
ENSMUSG00000083391	Gm14148	ENSMUST00000122433.2	processed_pseudogene	0.104591	0	0	0.0950774	0	0	0	0	0	0	0.0629575
ENSMUSG00000082809	Gm14150	ENSMUST00000122404.1	processed_pseudogene	5.33412	0.403562	0.734058	2.61463	1.32448	0.331319	0.52642	2.52777	1.33634	0.692875	1.87299
ENSMUSG00000027455	Nsfl1c	ENSMUST00000133197.1,ENSMUST00000028949.15,ENSMUST00000156182.1,ENSMUST00000089140.12,ENSMUST00000103160.4,ENSMUST00000153333.7,ENSMUST00000139229.1,ENSMUST00000134081.1,ENSMUST00000125270.7,ENSMUST00000146695.7	processed_transcript,retained_intron,protein_coding	30.645	94.1645	84.9672	63.4166	95.3624	69.0801	82.5895	77.9816	53.1863	65.4767	65.0823
ENSMUSG00000032966	Fkbp1a	ENSMUST00000142271.1,ENSMUST00000137597.7,ENSMUST00000144171.1,ENSMUST00000148978.7,ENSMUST00000044011.11,ENSMUST00000148295.7,ENSMUST00000132614.1,ENSMUST00000126670.7,ENSMUST00000143230.7,ENSMUST00000142985.7	processed_transcript,retained_intron,protein_coding	215.875	317.02	451.568	486.416	555.713	250.312	447.399	466.626	295.465	214.098	380.547
ENSMUSG00000027456	Sdcbp2	ENSMUST00000028950.8	protein_coding	228.949	169.317	20.6148	17.4467	111.067	73.0559	18.6002	26.2466	181.609	114.671	17.8957
ENSMUSG00000027457	Snph	ENSMUST00000145434.7,ENSMUST00000137936.1,ENSMUST00000133378.1,ENSMUST00000109875.7,ENSMUST00000141692.7,ENSMUST00000028951.13,ENSMUST00000109877.9,ENSMUST00000143367.1,ENSMUST00000148755.7,ENSMUST00000094456.9,ENSMUST00000146172.7	processed_transcript,retained_intron,protein_coding	24.5788	12.2862	6.17832	4.46864	2.83817	13.0871	5.55666	6.23516	12.1607	25.4631	8.84553
ENSMUSG00000074704	Rad21l	ENSMUST00000096439.3,ENSMUST00000180195.7	protein_coding	0	0	0	0	0	0.496979	0	0	0	0	0
ENSMUSG00000044364	Tmem74b	ENSMUST00000109872.1,ENSMUST00000060196.2	protein_coding	1.56886	1.88329	0.734058	0	0	0	0	0	0	0	0
ENSMUSG00000032869	Psmf1	ENSMUST00000151656.1,ENSMUST00000125977.7,ENSMUST00000155939.7,ENSMUST00000042452.10,ENSMUST00000109869.1,ENSMUST00000123449.1	nonsense_mediated_decay,retained_intron,protein_coding	61.3947	45.2438	29.9129	20.9646	54.682	29.9844	38.3702	29.6591	42.362	17.1487	34.5322
ENSMUSG00000027460	Angpt4	ENSMUST00000028955.5	protein_coding	1.67345	7.03991	3.18092	1.90155	6.24397	14.7437	11.4058	8.51014	6.14716	8.66093	3.60432
ENSMUSG00000027459	Fam110a	ENSMUST00000062047.5,ENSMUST00000109864.7,ENSMUST00000109863.1,ENSMUST00000109865.7	protein_coding	29.5991	42.8672	20.0031	30.4723	48.8165	38.2674	24.9757	26.7522	14.0316	17.3219	17.7698
ENSMUSG00000027463	Slc52a3	ENSMUST00000109861.7,ENSMUST00000073228.11,ENSMUST00000109859.8,ENSMUST00000109858.1	protein_coding	135.968	148.78	53.7086	57.0464	110.689	81.6702	73.7573	65.1321	119.335	146.543	88.9275
ENSMUSG00000032802	Srxn1	ENSMUST00000128882.1,ENSMUST00000041500.7,ENSMUST00000137751.1	processed_transcript,protein_coding	194.538	242.317	35.2348	46.0175	88.74	87.137	32.6381	36.3156	258.849	206.823	47.9894
ENSMUSG00000068079	Tcf15	ENSMUST00000089112.5	protein_coding	0	21.5681	59.7034	41.6439	9.83898	9.4426	33.9834	26.5415	21.5151	29.6204	37.3023
ENSMUSG00000081087	Rps15a-ps7	ENSMUST00000117430.1	processed_pseudogene	0.836725	4.25982	1.59046	0.998313	2.64896	0.16566	0.818876	2.78054	2.53905	0.346437	1.6369
ENSMUSG00000074698	Csnk2a1	ENSMUST00000136063.1,ENSMUST00000099224.9,ENSMUST00000141597.1,ENSMUST00000124791.7,ENSMUST00000133119.1	retained_intron,protein_coding	95.282	106.406	78.9113	76.4898	75.1168	85.3147	77.6177	88.9774	115.593	122.812	72.3225
ENSMUSG00000027465	Tbc1d20	ENSMUST00000144252.7,ENSMUST00000141373.1,ENSMUST00000147591.1,ENSMUST00000140482.1,ENSMUST00000028963.13	retained_intron,protein_coding	78.9659	52.4631	82.8874	97.9297	80.0363	78.357	86.3329	83.2477	107.174	90.2469	100.685
ENSMUSG00000027466	Rbck1	ENSMUST00000129590.1,ENSMUST00000028964.13,ENSMUST00000109847.8,ENSMUST00000144865.1,ENSMUST00000131889.7,ENSMUST00000145889.1,ENSMUST00000128645.1,ENSMUST00000130165.7	processed_transcript,retained_intron,protein_coding	3.66067	9.77517	5.62778	9.31758	4.16265	120.6	142.25	116.783	141.786	99.2543	120.863
ENSMUSG00000032715	Trib3	ENSMUST00000123145.1,ENSMUST00000124995.1,ENSMUST00000040312.6	processed_transcript,retained_intron,protein_coding	3.45149	0	12.0508	10.4585	3.97343	5.79809	9.12462	6.1509	13.2298	11.4324	10.6083
ENSMUSG00000081434	Gm14165	ENSMUST00000121456.1	processed_pseudogene	4.18362	15.0663	8.31933	7.22588	13.6232	10.1052	6.66799	6.78284	11.8934	13.6843	10.2149
ENSMUSG00000059361	Nrsn2	ENSMUST00000079278.4	protein_coding	0	0	0	0	0	0	0	1.76944	0	0	0
ENSMUSG00000051817	Sox12	ENSMUST00000182625.1,ENSMUST00000063332.8	protein_coding	1.67345	6.50183	11.0109	13.5485	12.1095	8.94562	14.7983	9.22634	11.7598	5.19656	13.1424
ENSMUSG00000074682	Zcchc3	ENSMUST00000099207.4	protein_coding	0	1.79361	8.50284	5.22926	1.13527	3.14753	5.49817	6.4458	2.00451	0	9.14458
ENSMUSG00000083230	Gm14158	ENSMUST00000118409.1	processed_pseudogene	0	0	0	0	0	0	0	0	0	2.42506	0
ENSMUSG00000000359	Rem1	ENSMUST00000150913.1,ENSMUST00000139370.1,ENSMUST00000000369.3	retained_intron,protein_coding	0	2.51105	1.7128	9.07989	0.567633	0	8.5982	2.44351	6.41443	8.83415	3.10066
ENSMUSG00000019188	H13	ENSMUST00000079247.3,ENSMUST00000129439.1,ENSMUST00000148156.1,ENSMUST00000109825.7,ENSMUST00000125366.7,ENSMUST00000089059.8	retained_intron,protein_coding	222.464	231.734	150.298	145.373	287.223	206.246	150.498	157.522	130.16	116.057	168.112
ENSMUSG00000042814	Mcts2	ENSMUST00000062148.7	protein_coding	0	11.5239	5.26075	3.13755	13.0556	5.79809	7.36988	3.70739	4.14265	11.2592	2.89605
ENSMUSG00000097722	Gm26841	ENSMUST00000180725.1	lincRNA	0	0	0	0	0	1.32528	0	0	0	0	0
ENSMUSG00000042745	Id1	ENSMUST00000109824.1,ENSMUST00000038368.8	protein_coding	133.981	166.402	158.006	168.905	91.7674	130.871	204.193	131.823	246.02	212.193	170.395
ENSMUSG00000082318	Gm14162	ENSMUST00000121985.1	processed_pseudogene	0.104591	0	0	0	0	0	0	0	0	0	0
ENSMUSG00000009876	Cox4i2	ENSMUST00000010020.11,ENSMUST00000109821.1	protein_coding	3.76526	9.86485	14.0694	26.8118	11.3527	14.7437	26.7305	22.3707	6.01353	9.35381	19.7529
ENSMUSG00000007659	Bcl2l1	ENSMUST00000146380.1,ENSMUST00000134357.1,ENSMUST00000128172.2,ENSMUST00000134902.1,ENSMUST00000156688.1,ENSMUST00000173755.1,ENSMUST00000140436.1,ENSMUST00000007803.11,ENSMUST00000109820.4	processed_transcript,protein_coding	76.1419	79.7259	105.582	81.6239	68.8729	67.7548	99.318	80.2987	65.2134	53.3514	97.5842
ENSMUSG00000027469	Tpx2	ENSMUST00000178997.7,ENSMUST00000164120.7,ENSMUST00000144848.1,ENSMUST00000028969.8,ENSMUST00000143740.1,ENSMUST00000109816.7,ENSMUST00000136407.1	processed_transcript,retained_intron,protein_coding	42.15	23.4066	26.4873	10.3159	16.0829	32.3036	13.1605	30.7545	27.6622	13.5111	20.0992
ENSMUSG00000027470	Mylk2	ENSMUST00000028970.7	protein_coding	0	0	0.978744	0	0	0	0.818876	0	0	0	0
ENSMUSG00000074676	Foxs1	ENSMUST00000099200.2	protein_coding	0	5.87407	4.46552	22.1055	16.8398	15.4063	14.9737	11.9648	4.40992	0	10.9389
ENSMUSG00000027472	Pdrg1	ENSMUST00000151392.1,ENSMUST00000140325.1,ENSMUST00000124220.1,ENSMUST00000123083.1,ENSMUST00000140853.1,ENSMUST00000152072.1,ENSMUST00000150545.7,ENSMUST00000028972.8	nonsense_mediated_decay,processed_transcript,retained_intron,protein_coding	11.7141	14.6628	32.8491	34.2279	30.0846	16.4003	25.8531	27.1314	12.0271	10.2199	22.1138
ENSMUSG00000042631	Xkr7	ENSMUST00000037235.6	protein_coding	0	0	0	0	0	2.48489	0.467929	0	0	0	0
ENSMUSG00000027474	Ccm2l	ENSMUST00000129377.7,ENSMUST00000127898.7,ENSMUST00000109800.1,ENSMUST00000127549.1	processed_transcript,protein_coding	27.4027	49.1	94.0206	109.909	34.058	42.9058	99.1425	58.3071	25.1232	29.1007	84.6621
ENSMUSG00000003283	Hck	ENSMUST00000003370.13,ENSMUST00000189688.1,ENSMUST00000109799.7,ENSMUST00000191431.7	protein_coding	256.874	488.758	8.56401	0.855697	8.70371	10.9335	0.760385	11.1222	13.3634	11.9521	2.89605
ENSMUSG00000068040	Tm9sf4	ENSMUST00000147978.7,ENSMUST00000141220.7,ENSMUST00000134922.7,ENSMUST00000152807.7,ENSMUST00000137446.7,ENSMUST00000140988.7,ENSMUST00000149390.1,ENSMUST00000089027.2,ENSMUST00000146477.1,ENSMUST00000145010.7	processed_transcript,retained_intron,protein_coding	82.6265	72.0582	97.2015	81.6715	105.012	99.8927	84.1688	95.381	89.8021	64.2641	91.9023
ENSMUSG00000074671	Tspyl3	ENSMUST00000099194.3	protein_coding	1.04591	0	4.71021	0.190155	12.6771	0	7.60385	11.2907	0	2.07862	5.93375
ENSMUSG00000051413	Plagl2	ENSMUST00000056924.13,ENSMUST00000109795.1	protein_coding	39.0123	30.4465	35.1736	27.9052	39.7343	60.6314	31.5267	45.8368	55.3245	47.1155	34.2961
ENSMUSG00000046020	Pofut1	ENSMUST00000099192.9,ENSMUST00000099191.4,ENSMUST00000109794.1,ENSMUST00000049863.11,ENSMUST00000152390.1,ENSMUST00000170297.7,ENSMUST00000123487.1,ENSMUST00000123158.1	nonsense_mediated_decay,retained_intron,protein_coding	55.8514	48.3378	51.8123	54.9547	68.8729	33.9602	57.0874	57.0432	59.3335	46.4226	66.3415
ENSMUSG00000027475	Kif3b	ENSMUST00000028977.6	protein_coding	34.5149	14.4385	18.6573	30.3297	5.48712	20.3761	23.9814	15.293	17.2388	20.2666	27.2449
ENSMUSG00000073236	2500004C02Rik	ENSMUST00000125345.1,ENSMUST00000139636.1,ENSMUST00000128026.1	processed_transcript	4.60198	11.5688	1.2846	4.18341	4.54107	4.14149	0.935858	0	0.267268	2.07862	3.39971
ENSMUSG00000042548	Asxl1	ENSMUST00000109790.1,ENSMUST00000138571.1,ENSMUST00000123215.7,ENSMUST00000144722.1	processed_transcript,retained_intron,protein_coding	78.0246	39.9526	56.9507	54.8121	19.1103	64.9386	57.2043	41.2026	28.9986	37.0688	63.0992
ENSMUSG00000061411	Nol4l	ENSMUST00000156786.1,ENSMUST00000137553.7,ENSMUST00000109784.1,ENSMUST00000129385.7,ENSMUST00000132770.1,ENSMUST00000035346.13	processed_transcript,protein_coding	122.789	60.5343	47.5303	54.5744	27.2464	91.6098	52.0571	38.9276	77.1068	119.001	58.2042
ENSMUSG00000082283	Gm14472	ENSMUST00000119815.1	processed_pseudogene	0	0.0448402	0.122343	0	0.567633	0	0	1.26388	0	0	0.0157394
ENSMUSG00000056941	Commd7	ENSMUST00000071852.9,ENSMUST00000109782.1,ENSMUST00000147822.7	retained_intron,protein_coding	60.9763	47.979	45.2057	47.7289	70.9542	41.2492	52.1741	34.504	49.3109	40.7064	35.7127
ENSMUSG00000027478	Dnmt3b	ENSMUST00000081628.12,ENSMUST00000109774.8,ENSMUST00000109773.7,ENSMUST00000140811.1,ENSMUST00000103150.9,ENSMUST00000072997.9,ENSMUST00000103151.7,ENSMUST00000109771.1,ENSMUST00000088976.11,ENSMUST00000132132.1,ENSMUST00000109772.7,ENSMUST00000056495.13	retained_intron,protein_coding	8.15806	0	4.03732	9.07989	4.54107	4.96979	7.48687	5.89812	2.53905	3.11794	7.00402
ENSMUSG00000082079	Dnmt3c-ps	ENSMUST00000119996.1	unprocessed_pseudogene	0	0	0.856401	0	0	0	0	0	0	0	0
ENSMUSG00000027479	Mapre1	ENSMUST00000028981.8,ENSMUST00000123795.7,ENSMUST00000123570.1	processed_transcript,protein_coding	112.016	99.904	129.072	141.38	168.02	95.9169	117.041	120.448	109.179	104.624	127.269
ENSMUSG00000044083	Efcab8	ENSMUST00000126656.2,ENSMUST00000175856.1,ENSMUST00000144827.1	nonsense_mediated_decay,protein_coding	5.5433	0	0	0	2.45975	0	0	0	0	0	0.676793
ENSMUSG00000083097	Gm14494	ENSMUST00000118786.1	processed_pseudogene	0.522953	0.313882	0.305858	0.237693	2.83817	0.16566	1.40379	0.505553	0.267268	0.866093	1.14897
ENSMUSG00000081013	Gm14497	ENSMUST00000119537.1	processed_pseudogene	0	0.134521	0	0	0	0	0	0	0	0	0
ENSMUSG00000027485	Bpifb1	ENSMUST00000028987.6,ENSMUST00000081816.10,ENSMUST00000123017.1	retained_intron,protein_coding	0	2.46621	0	0.855697	0	0	0	0	0	0	0
ENSMUSG00000038572	Bpifb5	ENSMUST00000045959.7	protein_coding	0	0	0	0	4.91949	1.49094	0.350947	0	0	0	0
ENSMUSG00000027487	Cdk5rap1	ENSMUST00000028990.9,ENSMUST00000109731.7,ENSMUST00000148289.7,ENSMUST00000152180.1,ENSMUST00000137918.1,ENSMUST00000150308.1,ENSMUST00000109730.2	processed_transcript,retained_intron,protein_coding	0	9.90969	8.3805	7.70127	5.48712	2.48489	3.45098	6.06664	17.5061	7.27519	6.46889
ENSMUSG00000027488	Snta1	ENSMUST00000133018.1,ENSMUST00000109728.7,ENSMUST00000028991.6	processed_transcript,protein_coding	13.1784	10.4926	16.394	20.8219	31.5983	13.9154	23.338	22.792	16.8379	19.2273	10.7972
ENSMUSG00000038533	Cbfa2t2	ENSMUST00000155202.1,ENSMUST00000109724.1,ENSMUST00000109725.7,ENSMUST00000137526.1,ENSMUST00000154487.1,ENSMUST00000135647.1,ENSMUST00000099178.9,ENSMUST00000045270.14,ENSMUST00000139506.1	retained_intron,protein_coding	16.5253	14.2143	23.9181	20.5367	20.8132	24.6833	24.1568	36.442	23.7869	23.3845	28.6142
ENSMUSG00000027489	Necab3	ENSMUST00000130824.1,ENSMUST00000109716.8,ENSMUST00000000895.12,ENSMUST00000124382.7,ENSMUST00000149725.1,ENSMUST00000125793.1,ENSMUST00000135530.7	processed_transcript,retained_intron,protein_coding	0	0	0.79523	0	2.08132	0	0.994349	0	0	0	0
ENSMUSG00000038523	1700003F12Rik	ENSMUST00000109709.3,ENSMUST00000045116.10,ENSMUST00000135641.1	retained_intron,protein_coding	4.49739	0	0	0	0	0	0	0	0	0	0
ENSMUSG00000027490	E2f1	ENSMUST00000103145.10,ENSMUST00000000894.5	protein_coding	10.6682	13.183	6.54535	13.6911	17.029	15.4063	10.8794	5.26618	6.6817	0	16.5264
ENSMUSG00000000876	Pxmp4	ENSMUST00000109703.2,ENSMUST00000000896.10	protein_coding	13.1784	37.1725	22.5723	21.4875	22.5161	18.7195	27.5493	24.6878	23.5196	27.1953	21.9879
ENSMUSG00000097602	4930519P11Rik	ENSMUST00000181369.1	protein_coding	0	0	0.611715	0	0	0	0.52642	0	0	0	0
ENSMUSG00000059842	Zfp341	ENSMUST00000081926.12,ENSMUST00000109702.1,ENSMUST00000126421.7	nonsense_mediated_decay,protein_coding	0	4.30466	12.2955	7.17834	8.5145	13.2528	8.94914	4.17081	4.14265	17.1487	12.1036
ENSMUSG00000038467	Chmp4b	ENSMUST00000044277.9,ENSMUST00000136788.1,ENSMUST00000151668.7	processed_transcript,retained_intron,protein_coding	288.565	321.953	168.833	161.014	173.885	213.701	153.949	164.937	253.236	177.896	146.266
ENSMUSG00000082064	Rpl5-ps2	ENSMUST00000119057.1	processed_pseudogene	1.56886	1.34521	1.52929	1.09339	3.21659	0.993958	1.40379	1.93795	0.801804	2.42506	1.77855
ENSMUSG00000027593	Raly	ENSMUST00000140713.2,ENSMUST00000029120.13,ENSMUST00000109701.9,ENSMUST00000145202.7,ENSMUST00000116389.8,ENSMUST00000125872.7,ENSMUST00000058089.12,ENSMUST00000152038.7,ENSMUST00000151578.1,ENSMUST00000129137.7	processed_transcript,protein_coding	113.481	152.726	180.823	192.769	183.346	151.579	195.594	195.902	140.182	145.677	185.646
ENSMUSG00000074656	Eif2s2	ENSMUST00000166171.7,ENSMUST00000135524.1,ENSMUST00000147136.1,ENSMUST00000161172.2,ENSMUST00000099173.10	retained_intron,protein_coding	94.3407	216.264	81.7863	88.3744	112.77	122.588	81.8291	72.6733	128.69	169.235	87.3693
ENSMUSG00000027597	Ahcy	ENSMUST00000146367.1,ENSMUST00000054607.15,ENSMUST00000137242.1	retained_intron,protein_coding	195.166	150.304	116.654	75.2062	222.891	200.282	113.356	142.945	196.576	164.385	151.775
ENSMUSG00000087254	2310005A03Rik	ENSMUST00000142569.1	lincRNA	0	0	0.122343	0	0	0	0	0	0	0	0
ENSMUSG00000027598	Itch	ENSMUST00000142147.7,ENSMUST00000138468.7,ENSMUST00000155360.7,ENSMUST00000126648.7,ENSMUST00000123497.1,ENSMUST00000109685.7,ENSMUST00000029126.14	processed_transcript,retained_intron,protein_coding	67.4609	60.2653	49.3042	57.2366	51.6546	63.779	54.9232	63.3627	67.6188	68.0749	64.925
ENSMUSG00000082596	Gm14227	ENSMUST00000119431.1	processed_pseudogene	0	0	0	0.142616	0	0	0	0	0	0	0.0157394
ENSMUSG00000047459	Dynlrb1	ENSMUST00000150602.1,ENSMUST00000109682.8,ENSMUST00000054912.14,ENSMUST00000135831.1	processed_transcript,protein_coding	88.902	169.137	145.527	140.715	155.153	103.703	132.95	133.045	121.34	142.039	132.352
ENSMUSG00000027602	Map1lc3a	ENSMUST00000145086.7,ENSMUST00000029128.3,ENSMUST00000154596.1	processed_transcript,protein_coding	46.6474	90.6221	108.518	117.848	93.0919	71.068	102.593	119.648	60.4026	62.3587	75.8953
ENSMUSG00000038383	Pigu	ENSMUST00000165234.1,ENSMUST00000125334.1,ENSMUST00000077626.12,ENSMUST00000124419.1,ENSMUST00000139854.1	processed_transcript,retained_intron,protein_coding	39.6398	39.3249	37.0699	22.4858	49.5733	45.7221	31.2343	29.6591	35.0121	47.9816	35.8228
ENSMUSG00000038375	Trp53inp2	ENSMUST00000173406.1,ENSMUST00000134218.1,ENSMUST00000151466.7,ENSMUST00000043237.13,ENSMUST00000174685.7	retained_intron,protein_coding	100.198	107.213	182.78	232.179	152.315	141.142	161.67	133.845	120.939	108.608	141.985
ENSMUSG00000038369	Ncoa6	ENSMUST00000123293.7,ENSMUST00000109669.7,ENSMUST00000146942.7,ENSMUST00000109670.7,ENSMUST00000134508.1,ENSMUST00000143909.1,ENSMUST00000141928.1,ENSMUST00000043126.11	processed_transcript,retained_intron,protein_coding	73.318	55.8261	59.0917	68.4557	39.3559	73.2215	75.863	80.72	47.0392	48.8477	71.7873
ENSMUSG00000080237	Gm14239	ENSMUST00000116491.2	processed_pseudogene	0	2.69041	0	0	0	0	0.52642	0	0	0	0
ENSMUSG00000083341	Gm14238	ENSMUST00000120227.1	processed_pseudogene	0	0.0448402	0	0	0	0	0	0	0	0	0
ENSMUSG00000027603	Ggt7	ENSMUST00000138033.7,ENSMUST00000176117.7,ENSMUST00000148296.1,ENSMUST00000029131.10,ENSMUST00000147601.1	retained_intron,protein_coding	0	0	1.22343	1.23601	1.7029	5.79809	2.45663	0.505553	0	2.42506	2.92753
ENSMUSG00000027605	Acss2	ENSMUST00000151781.1,ENSMUST00000143169.1,ENSMUST00000133654.2,ENSMUST00000029135.14,ENSMUST00000153975.7,ENSMUST00000065973.8,ENSMUST00000131054.1,ENSMUST00000149788.1,ENSMUST00000148870.1,ENSMUST00000103142.11	nonsense_mediated_decay,processed_transcript,retained_intron,protein_coding	45.3923	43.7641	29.607	30.1871	28.9493	39.2613	26.204	40.6549	33.943	32.9116	48.7291
ENSMUSG00000027610	Gss	ENSMUST00000176415.7,ENSMUST00000157008.7,ENSMUST00000175993.1,ENSMUST00000079691.12,ENSMUST00000126322.7,ENSMUST00000130881.7,ENSMUST00000155347.1,ENSMUST00000137305.1,ENSMUST00000140860.1	processed_transcript,retained_intron,protein_coding	73.5272	66.8568	42.453	23.389	56.3849	74.7125	37.4343	32.566	95.0138	73.2715	47.4542
ENSMUSG00000074652	Myh7b	ENSMUST00000154656.1,ENSMUST00000092995.5,ENSMUST00000124415.1	processed_transcript,retained_intron,protein_coding	5.33412	0	0	0	0	0	0.175473	1.47453	0	0	0.629575
ENSMUSG00000038324	Trpc4ap	ENSMUST00000136764.1,ENSMUST00000153246.1,ENSMUST00000152548.7,ENSMUST00000146484.1,ENSMUST00000147913.1,ENSMUST00000140370.7,ENSMUST00000041059.11,ENSMUST00000103140.4,ENSMUST00000130755.1,ENSMUST00000143115.1	processed_transcript,retained_intron,protein_coding	139.105	177.388	126.136	118.276	112.391	130.043	128.681	121.543	132.298	121.08	136.712
ENSMUSG00000038312	Edem2	ENSMUST00000139868.1,ENSMUST00000131350.1,ENSMUST00000148571.7,ENSMUST00000040833.4	processed_transcript,retained_intron,protein_coding	92.1443	131.337	61.9667	47.7764	96.1193	118.944	55.9175	71.1987	131.763	68.0749	48.8393
ENSMUSG00000027611	Procr	ENSMUST00000143493.1,ENSMUST00000132608.1,ENSMUST00000029140.11,ENSMUST00000155095.1	processed_transcript,retained_intron,protein_coding	14.9565	34.3924	54.9932	86.3778	65.4671	82.0015	90.2518	70.5247	25.925	29.4472	63.1464
ENSMUSG00000027612	Mmp24	ENSMUST00000135945.1,ENSMUST00000029141.5	retained_intron,protein_coding	5.64789	2.69041	1.03992	0	4.91949	0.16566	1.11133	1.85369	2.67268	0	0
ENSMUSG00000074649	BC029722	ENSMUST00000124586.1	protein_coding	26.4614	27.8009	28.6283	24.2923	33.6796	14.578	27.5493	33.6193	15.6352	27.715	30.5029
ENSMUSG00000027613	Eif6	ENSMUST00000109638.1,ENSMUST00000154841.7,ENSMUST00000029142.14,ENSMUST00000129830.1,ENSMUST00000134278.1,ENSMUST00000138962.7,ENSMUST00000134811.1	nonsense_mediated_decay,processed_transcript,retained_intron,protein_coding	350.588	324.24	121.976	94.4119	319.578	215.523	127.745	158.702	360.812	251.86	125.915
ENSMUSG00000074647	Fam83c	ENSMUST00000029143.5	protein_coding	7.32134	0	1.7128	0.665542	0	0	0	0	4.27629	9.87347	0.299048
ENSMUSG00000005882	Uqcc1	ENSMUST00000152818.7,ENSMUST00000141501.7,ENSMUST00000152766.7,ENSMUST00000151078.7,ENSMUST00000159238.1,ENSMUST00000133726.7,ENSMUST00000142655.1,ENSMUST00000162749.7,ENSMUST00000139232.7,ENSMUST00000155680.7,ENSMUST00000162258.7,ENSMUST00000006036.12,ENSMUST00000161484.1,ENSMUST00000123790.7,ENSMUST00000109631.7,ENSMUST00000146995.7,ENSMUST00000109632.7,ENSMUST00000109636.10,ENSMUST00000136933.7	nonsense_mediated_decay,processed_transcript,retained_intron,protein_coding	42.5684	27.6664	18.7185	24.8627	25.3543	32.3036	28.1342	37.7901	32.2058	32.9116	36.2163
ENSMUSG00000038259	Gdf5	ENSMUST00000040162.2	protein_coding	0	0	0	0	3.4058	0	0	0	0	0	0
ENSMUSG00000038241	Cep250	ENSMUST00000151569.7,ENSMUST00000094421.10,ENSMUST00000149905.7,ENSMUST00000039994.13,ENSMUST00000128683.1,ENSMUST00000156355.7,ENSMUST00000155160.1,ENSMUST00000148191.1,ENSMUST00000109619.8,ENSMUST00000109618.1	nonsense_mediated_decay,retained_intron,protein_coding	46.0198	38.5177	60.3151	78.2962	15.3261	37.1078	68.7271	33.1137	16.9715	38.6278	61.9974
ENSMUSG00000074646	6430550D23Rik	ENSMUST00000141437.1,ENSMUST00000086145.9,ENSMUST00000138025.1,ENSMUST00000124812.7,ENSMUST00000139116.7,ENSMUST00000156993.7,ENSMUST00000109617.8,ENSMUST00000140657.7,ENSMUST00000144686.7	nonsense_mediated_decay,retained_intron,protein_coding	0	0	0	0	0	0	0.292456	1.60092	0	0	0
ENSMUSG00000005881	Ergic3	ENSMUST00000150970.7,ENSMUST00000155370.1,ENSMUST00000142859.7,ENSMUST00000130793.7,ENSMUST00000144707.1,ENSMUST00000088650.10,ENSMUST00000006035.12,ENSMUST00000152568.1,ENSMUST00000137545.1,ENSMUST00000149381.1	processed_transcript,retained_intron,protein_coding	277.793	254.11	154.397	143.567	225.161	157.874	127.394	124.24	208.469	230.727	124.168
ENSMUSG00000038180	Spag4	ENSMUST00000133511.7,ENSMUST00000138178.7,ENSMUST00000136765.7,ENSMUST00000137966.1,ENSMUST00000125996.7,ENSMUST00000149139.1,ENSMUST00000038860.11,ENSMUST00000131144.7	nonsense_mediated_decay,processed_transcript,retained_intron,protein_coding	0	0	0	0.760619	0	0.993958	0	0.7162	0	1.03931	0.75549
ENSMUSG00000074643	Cpne1	ENSMUST00000184933.1,ENSMUST00000126513.1,ENSMUST00000183733.7,ENSMUST00000154889.7,ENSMUST00000142960.8,ENSMUST00000136296.8,ENSMUST00000183353.1,ENSMUST00000184265.7,ENSMUST00000153634.7,ENSMUST00000142975.7,ENSMUST00000147956.1,ENSMUST00000109607.9,ENSMUST00000109608.8,ENSMUST00000079312.9,ENSMUST00000184152.1,ENSMUST00000147627.7,ENSMUST00000133921.7,ENSMUST00000140109.7	nonsense_mediated_decay,processed_transcript,retained_intron,protein_coding	0	0	0	0	0	0	0	0	0	0	0.881405
ENSMUSG00000089824	Rbm12	ENSMUST00000109604.8,ENSMUST00000128499.1,ENSMUST00000138068.1,ENSMUST00000131377.7,ENSMUST00000059647.11	protein_coding	0	4.66338	11.3167	7.1308	8.32529	7.45468	8.5982	8.25737	7.0826	4.6769	9.14458
ENSMUSG00000027618	Nfs1	ENSMUST00000125449.1,ENSMUST00000109600.1,ENSMUST00000184469.1,ENSMUST00000029147.15	retained_intron,protein_coding	22.5916	11.2997	25.8144	10.5061	10.0282	19.2165	16.67	20.0115	25.7914	14.0307	31.0223
ENSMUSG00000067847	Romo1	ENSMUST00000119950.1,ENSMUST00000109597.9,ENSMUST00000109598.3,ENSMUST00000088610.10	protein_coding	71.3308	107.437	52.5463	45.447	85.7127	57.8152	52.1741	67.5335	62.4071	53.3514	32.3602
ENSMUSG00000027620	Rbm39	ENSMUST00000140001.1,ENSMUST00000128243.1,ENSMUST00000135274.1,ENSMUST00000146288.7,ENSMUST00000150272.7,ENSMUST00000109587.8,ENSMUST00000153514.7,ENSMUST00000146549.7,ENSMUST00000029149.12,ENSMUST00000148794.7,ENSMUST00000138381.7,ENSMUST00000131625.7,ENSMUST00000155837.7,ENSMUST00000152919.2,ENSMUST00000154677.7,ENSMUST00000126992.7,ENSMUST00000132929.7,ENSMUST00000109584.7,ENSMUST00000147098.7,ENSMUST00000137297.1,ENSMUST00000146297.7,ENSMUST00000130516.7,ENSMUST00000137340.1,ENSMUST00000137566.7,ENSMUST00000142071.7	nonsense_mediated_decay,processed_transcript,retained_intron,protein_coding	225.602	225.457	196.544	186.162	154.018	193.822	141.9	123.355	230.92	288.063	147.195
ENSMUSG00000038116	Phf20	ENSMUST00000132129.1,ENSMUST00000147242.7,ENSMUST00000153822.1,ENSMUST00000152617.7,ENSMUST00000122814.1,ENSMUST00000135796.1,ENSMUST00000037401.9,ENSMUST00000132352.1,ENSMUST00000131479.1,ENSMUST00000147234.1,ENSMUST00000145731.7	processed_transcript,retained_intron,protein_coding	5.43871	15.6044	21.7771	30.8526	11.5419	12.2588	28.7192	17.1045	16.437	10.3931	37.8847
ENSMUSG00000046229	Scand1	ENSMUST00000079125.6	protein_coding	135.026	153.174	78.2384	58.8529	88.5508	106.188	61.4742	61.7617	130.16	107.049	68.246
ENSMUSG00000038085	Cnbd2	ENSMUST00000109580.1,ENSMUST00000154227.1,ENSMUST00000133056.1,ENSMUST00000073942.11,ENSMUST00000125395.7,ENSMUST00000037096.8	processed_transcript,retained_intron,protein_coding	0	4.97726	6.05598	4.23094	0.189211	3.81017	1.9887	1.60092	4.40992	0	3.10066
ENSMUSG00000081751	Gm14251	ENSMUST00000122133.1	processed_pseudogene	0.313772	0.0896804	0	0.142616	0.189211	0.16566	0.233965	0.210647	0.267268	0.173219	0.110176
ENSMUSG00000082321	Gm14253	ENSMUST00000122112.1	processed_pseudogene	0	0.179361	0.550544	0.0950774	0.378422	0	0.409438	0.126388	0.267268	0.173219	0.110176
ENSMUSG00000084017	Rpl21-ps9	ENSMUST00000119897.1	processed_pseudogene	0	0	0	0.0475387	0	0	0	0	0	0	0
ENSMUSG00000061272	Gm14173	ENSMUST00000117690.1	processed_pseudogene	0.627543	1.47973	1.16226	0.71308	1.13527	0.662638	0.760385	1.34814	0.66817	0.866093	1.08602
ENSMUSG00000027624	Epb41l1	ENSMUST00000141109.1,ENSMUST00000109577.8,ENSMUST00000109572.1,ENSMUST00000103135.7,ENSMUST00000109574.7,ENSMUST00000129999.1,ENSMUST00000142048.7,ENSMUST00000029155.14,ENSMUST00000125153.8,ENSMUST00000103137.9,ENSMUST00000103136.7,ENSMUST00000144013.1,ENSMUST00000137067.1	processed_transcript,retained_intron,protein_coding	37.548	38.3384	27.5884	25.5758	33.4904	27.4995	17.6643	39.054	57.1954	58.5479	24.2386
ENSMUSG00000085524	Gm14224	ENSMUST00000147187.1	lincRNA	0	1.70393	0	0	0	0	0	0	0	0	0
ENSMUSG00000027628	Aar2	ENSMUST00000126250.1,ENSMUST00000109570.7,ENSMUST00000029158.3,ENSMUST00000150212.1,ENSMUST00000137928.1	processed_transcript,protein_coding	22.9053	28.6529	35.7853	23.0563	53.3575	39.2613	51.0628	46.4688	28.1968	21.3059	39.6947
ENSMUSG00000055494	Gm14168	ENSMUST00000144818.1	lincRNA	0	0	0.489372	0	0	0	0.409438	0	1.06907	0	0
ENSMUSG00000061689	Dlgap4	ENSMUST00000131157.8,ENSMUST00000171030.8,ENSMUST00000109567.9,ENSMUST00000123730.1,ENSMUST00000127944.8,ENSMUST00000137356.8,ENSMUST00000177013.7,ENSMUST00000070782.12,ENSMUST00000099145.5,ENSMUST00000109568.9,ENSMUST00000169464.8,ENSMUST00000109566.8,ENSMUST00000000094.13,ENSMUST00000146412.8	processed_transcript,retained_intron,protein_coding	41.7316	66.7222	131.947	188.491	108.607	104.697	152.252	111.98	39.422	95.9632	111.592
ENSMUSG00000086638	4930405A21Rik	ENSMUST00000130089.1,ENSMUST00000139042.7	processed_transcript,retained_intron	3.76526	2.51105	0	0	0	0	0.350947	0	0	0	0
ENSMUSG00000067818	Myl9	ENSMUST00000131622.1,ENSMUST00000132985.1,ENSMUST00000088552.6,ENSMUST00000145299.1	processed_transcript,protein_coding	71.7491	467.549	451.507	891.873	655.238	668.602	807.061	1033.01	252.301	277.67	410.263
ENSMUSG00000082196	Gm14231	ENSMUST00000120090.1	processed_pseudogene	0.313772	0.0448402	0.0611715	0	0.189211	0.993958	0	0.0421294	0	0	0.110176
ENSMUSG00000087179	Gm14230	ENSMUST00000137463.7,ENSMUST00000134838.1,ENSMUST00000149275.2	lincRNA	0	0	0	0	0	0	1.40379	0	0	0	0.944363
ENSMUSG00000062175	Tgif2	ENSMUST00000176281.1,ENSMUST00000081335.12,ENSMUST00000175634.1,ENSMUST00000150078.1,ENSMUST00000073352.9	nonsense_mediated_decay,processed_transcript,protein_coding	0.418362	4.93242	10.0933	12.0748	9.27135	13.0871	18.6002	6.61432	6.54807	3.63759	8.26318
ENSMUSG00000085741	5430405H02Rik	ENSMUST00000187327.1	retained_intron	4.18362	0	0	1.85401	0	0.828298	1.16982	0	4.81082	0	1.65264
ENSMUSG00000074629	4930518I15Rik	ENSMUST00000099141.2	protein_coding	0	0	1.2846	0.855697	0	0	0	0	0	3.29116	0
ENSMUSG00000027637	1110008F13Rik	ENSMUST00000152942.1,ENSMUST00000152551.1,ENSMUST00000126767.1,ENSMUST00000029165.3	processed_transcript,retained_intron,protein_coding	42.0454	100.98	56.5225	59.7561	85.145	53.8394	60.9478	77.476	60.0017	54.3907	52.8056
ENSMUSG00000027636	Sla2	ENSMUST00000029164.8,ENSMUST00000109561.3	protein_coding	0	0	0	0	0	0.828298	0.643403	0	0	1.73219	0
ENSMUSG00000027634	Ndrg3	ENSMUST00000156651.1,ENSMUST00000156491.7,ENSMUST00000126627.1,ENSMUST00000140297.7,ENSMUST00000149599.1,ENSMUST00000109558.1,ENSMUST00000131955.7,ENSMUST00000072298.12,ENSMUST00000132748.1,ENSMUST00000069600.12	processed_transcript,retained_intron,protein_coding	62.5452	58.2474	58.7247	62.7986	91.0106	50.6918	53.4609	62.8992	59.868	51.0995	67.6479
ENSMUSG00000082163	Gm14276	ENSMUST00000117941.2	processed_pseudogene	0	0	1.2846	0.71308	3.4058	4.30715	0.52642	0	2.80631	0	2.959
ENSMUSG00000027635	Dsn1	ENSMUST00000154213.1,ENSMUST00000124671.1,ENSMUST00000146413.7,ENSMUST00000103129.8,ENSMUST00000141388.1,ENSMUST00000103130.7	retained_intron,protein_coding	4.18362	6.95023	6.60652	4.84895	1.7029	8.11732	2.51512	6.53006	1.60361	3.46437	2.94326
ENSMUSG00000055485	Soga1	ENSMUST00000133571.1,ENSMUST00000069098.6,ENSMUST00000153229.1	processed_transcript,protein_coding	12.4463	10.7168	49.1207	81.5764	12.6771	27.3338	75.5706	68.0812	13.7643	37.5885	67.1285
ENSMUSG00000074628	Tldc2	ENSMUST00000166140.7,ENSMUST00000099140.2	protein_coding	8.99479	9.41645	0.428201	0.285232	1.32448	0.16566	0	2.73841	4.40992	2.94472	1.21193
ENSMUSG00000027639	Samhd1	ENSMUST00000057725.9,ENSMUST00000142508.1,ENSMUST00000139149.1,ENSMUST00000109549.2,ENSMUST00000088523.10,ENSMUST00000139263.7,ENSMUST00000152866.1,ENSMUST00000123932.7,ENSMUST00000160213.1,ENSMUST00000149313.7	nonsense_mediated_decay,retained_intron,protein_coding	99.884	115.374	159.719	159.207	126.393	107.679	158.16	118.847	102.631	91.113	155.112
ENSMUSG00000027641	Rbl1	ENSMUST00000141296.1,ENSMUST00000029170.7,ENSMUST00000154721.7,ENSMUST00000124518.1	retained_intron,protein_coding	14.9565	25.2899	21.7771	21.535	5.86555	21.5357	16.9624	16.1777	20.8469	18.5344	20.0205
ENSMUSG00000084113	Gm14277	ENSMUST00000121195.1	processed_pseudogene	0	0	0	0	0.189211	0.16566	0.116982	0.0421294	0	0	0.786969
ENSMUSG00000074627	Mroh8	ENSMUST00000147602.1,ENSMUST00000150035.1,ENSMUST00000146848.7,ENSMUST00000143663.1,ENSMUST00000141081.1	processed_transcript,protein_coding	0	0	0	1.04585	0	0	0	0	0	0	0.960102
ENSMUSG00000027642	Rpn2	ENSMUST00000127252.7,ENSMUST00000125311.1,ENSMUST00000142463.7,ENSMUST00000141934.1,ENSMUST00000123639.1,ENSMUST00000029171.5,ENSMUST00000156007.7,ENSMUST00000149924.1,ENSMUST00000116380.8,ENSMUST00000150349.7,ENSMUST00000126248.7	processed_transcript,retained_intron,protein_coding	398.281	578.349	467.473	397.043	538.873	438.501	439.619	474.082	380.456	245.278	453.971
ENSMUSG00000063019	Manbal	ENSMUST00000081202.5	protein_coding	10.982	26.7248	10.4603	14.0715	28.7601	17.0629	20.4719	17.4837	15.6352	31.1794	16.306
ENSMUSG00000027646	Src	ENSMUST00000145715.1,ENSMUST00000109533.7,ENSMUST00000092576.10,ENSMUST00000029175.13,ENSMUST00000109529.1,ENSMUST00000109531.7,ENSMUST00000129770.1,ENSMUST00000133900.7	processed_transcript,protein_coding	187.322	146.134	43.6765	32.9919	66.9808	105.856	34.8607	29.7434	128.69	146.889	51.1058
ENSMUSG00000081740	Gm14279	ENSMUST00000117142.1	processed_pseudogene	0	0.403562	0.428201	0.618003	1.13527	0.16566	0.116982	0.800459	0.66817	0.173219	0.377745
ENSMUSG00000082329	Gm14287	ENSMUST00000121060.1	processed_pseudogene	0	0	0.0611715	0.0475387	0	0	0	0.0421294	0.133634	0	0.0472181
ENSMUSG00000067787	Blcap	ENSMUST00000134239.1,ENSMUST00000131902.1,ENSMUST00000173378.7,ENSMUST00000109528.8,ENSMUST00000088494.2,ENSMUST00000174336.1	processed_transcript,protein_coding	23.5329	49.0552	25.3862	21.3449	40.4912	15.9033	18.9511	27.2577	23.5196	20.4398	19.8474
ENSMUSG00000067786	Nnat	ENSMUST00000134513.1,ENSMUST00000153739.8,ENSMUST00000173041.7,ENSMUST00000152605.1,ENSMUST00000173793.7,ENSMUST00000172487.1,ENSMUST00000088484.5,ENSMUST00000173839.1,ENSMUST00000173595.1,ENSMUST00000109526.1	retained_intron,protein_coding	0	9.32677	1.2846	1.23601	0.189211	0.16566	1.93021	2.40138	5.8799	3.81081	6.46889
ENSMUSG00000087547	Platr27	ENSMUST00000131365.1	lincRNA	0	0	0	0.142616	0	0	0	0	0	0	0
ENSMUSG00000027649	Ctnnbl1	ENSMUST00000156300.1,ENSMUST00000029178.6,ENSMUST00000129842.7,ENSMUST00000155479.1	processed_transcript,protein_coding	36.3975	20.5817	39.6391	32.4689	45.9783	26.0086	48.2552	42.2137	35.5466	23.3845	40.5604
ENSMUSG00000062846	Gm14176	ENSMUST00000121302.1	processed_pseudogene	0.209181	0.0896804	0.305858	0.142616	0.189211	0	0.233965	0.463424	0	0.346437	0.267569
ENSMUSG00000037843	Vstm2l	ENSMUST00000109523.1	protein_coding	2.1964	0	1.77397	0.855697	0	4.14149	0.233965	2.44351	0	0	0.487921
ENSMUSG00000027650	Tti1	ENSMUST00000124338.1,ENSMUST00000029179.10,ENSMUST00000126541.1,ENSMUST00000109522.1	processed_transcript,protein_coding	6.58921	12.2414	15.2317	18.2073	18.7319	17.0629	23.2795	24.2244	17.7733	29.4472	23.6406
ENSMUSG00000027651	Rprd1b	ENSMUST00000109518.7,ENSMUST00000135603.1,ENSMUST00000152452.7,ENSMUST00000156552.7,ENSMUST00000103123.9,ENSMUST00000109519.8,ENSMUST00000128206.7,ENSMUST00000029180.13	processed_transcript,retained_intron,protein_coding	69.8665	41.9256	32.6044	40.9308	16.8398	35.2855	36.9079	32.9031	33.943	37.5885	33.399
ENSMUSG00000037820	Tgm2	ENSMUST00000152690.1,ENSMUST00000174718.1,ENSMUST00000103122.9,ENSMUST00000140923.7	nonsense_mediated_decay,processed_transcript,retained_intron,protein_coding	248.612	434.188	834.746	756.246	627.046	338.277	996.631	597.269	410.791	312.14	786.119
ENSMUSG00000092283	Gm20412	ENSMUST00000173249.1	processed_transcript	0	1.74877	0.183515	1.4737	1.51369	1.98792	1.22831	0.252777	0	0	0.598097
ENSMUSG00000037813	D630003M21Rik	ENSMUST00000046944.5,ENSMUST00000103121.9,ENSMUST00000169335.7	protein_coding	3.3469	1.97297	1.59046	11.5519	1.32448	3.14753	6.66799	1.55879	1.60361	0	2.17203
ENSMUSG00000016024	Lbp	ENSMUST00000109491.7,ENSMUST00000146600.1,ENSMUST00000016168.8,ENSMUST00000129811.1,ENSMUST00000152541.7	processed_transcript,retained_intron,protein_coding	1.67345	40.5804	36.5806	37.8408	68.4944	33.2976	57.6138	68.2075	13.7643	10.5663	48.8236
ENSMUSG00000085385	Snhg17	ENSMUST00000133449.7,ENSMUST00000152125.7,ENSMUST00000154242.1,ENSMUST00000151331.1,ENSMUST00000154030.7,ENSMUST00000186993.1,ENSMUST00000149667.7,ENSMUST00000141809.7,ENSMUST00000138592.1	lincRNA,retained_intron	2.09181	7.12959	12.9072	14.4042	5.1087	24.5176	15.7926	9.39486	11.6262	9.35381	9.93155
ENSMUSG00000044349	Snhg11	ENSMUST00000148965.1,ENSMUST00000109488.7,ENSMUST00000137320.1,ENSMUST00000138307.1,ENSMUST00000149303.7	nonsense_mediated_decay,retained_intron,protein_coding	0	0	0	0	0	0.662638	0.292456	0.337035	0	0	0
ENSMUSG00000027652	Ralgapb	ENSMUST00000046274.11,ENSMUST00000156281.1,ENSMUST00000173458.1,ENSMUST00000173137.1,ENSMUST00000141497.1,ENSMUST00000150789.7,ENSMUST00000150420.1,ENSMUST00000109486.8,ENSMUST00000143394.7,ENSMUST00000109485.8	processed_transcript,retained_intron,protein_coding	64.7416	54.3912	65.2088	65.4132	44.0862	55.3303	62.7025	69.5978	27.5286	68.2482	67.7266
ENSMUSG00000081800	Gm14200	ENSMUST00000122256.1	processed_pseudogene	0	0.134521	0.0611715	0	0	0	0	0	0	0	0.0314788
ENSMUSG00000074625	Arhgap40	ENSMUST00000165398.1,ENSMUST00000135838.1,ENSMUST00000099133.9	retained_intron,protein_coding	0	2.37653	0	0	0	0	0	0	0	0	0
ENSMUSG00000037761	Actr5	ENSMUST00000045644.8,ENSMUST00000183586.1,ENSMUST00000183731.7,ENSMUST00000142531.7,ENSMUST00000125390.7	nonsense_mediated_decay,processed_transcript,retained_intron,protein_coding	24.5788	13.6763	15.7823	8.36681	11.5419	12.4245	13.0435	9.22634	15.7688	13.5111	14.2284
ENSMUSG00000037754	Ppp1r16b	ENSMUST00000103116.9,ENSMUST00000145073.1,ENSMUST00000045503.10,ENSMUST00000129902.1,ENSMUST00000052927.10	retained_intron,protein_coding	20.0814	32.6885	117.755	158.779	46.5459	27.1682	145.643	72.7575	56.7945	34.1241	153.223
ENSMUSG00000027654	Fam83d	ENSMUST00000029183.2,ENSMUST00000151801.1	retained_intron,protein_coding	2.61476	7.12959	6.72887	11.029	1.51369	2.65055	4.97175	8.13098	7.0826	17.8415	5.4773
ENSMUSG00000027655	Dhx35	ENSMUST00000146797.7,ENSMUST00000109478.8,ENSMUST00000148359.7,ENSMUST00000133720.1,ENSMUST00000156893.1,ENSMUST00000145692.7,ENSMUST00000157070.1,ENSMUST00000143195.1,ENSMUST00000029186.13	processed_transcript,retained_intron,protein_coding	9.62233	9.50613	10.338	14.8321	10.4066	18.5539	15.3832	9.77403	13.3634	22.5184	21.2482
ENSMUSG00000074623	Gm826	ENSMUST00000099127.2,ENSMUST00000138905.1,ENSMUST00000109475.2	processed_transcript,protein_coding	0	0	0	0	0	0	0	0	1.20271	4.15725	0
ENSMUSG00000074622	Mafb	ENSMUST00000099126.4	protein_coding	53.0274	57.799	26.6096	21.0121	33.4904	42.0775	17.1964	11.2907	49.8455	63.2248	12.9535
ENSMUSG00000078956	Gm14221	ENSMUST00000109473.1,ENSMUST00000209603.1	lincRNA	0	0	0.183515	0.522926	0	0.16566	0.409438	0	0	0	0
ENSMUSG00000070544	Top1	ENSMUST00000150039.1,ENSMUST00000164510.1,ENSMUST00000164694.1,ENSMUST00000133262.1,ENSMUST00000109468.2,ENSMUST00000129289.1	processed_transcript,retained_intron,protein_coding	177.49	192.23	143.019	133.013	144.747	135.013	119.205	96.4343	181.341	214.098	103.817
ENSMUSG00000016933	Plcg1	ENSMUST00000103115.7,ENSMUST00000173791.7,ENSMUST00000147254.1,ENSMUST00000151590.7,ENSMUST00000124652.7,ENSMUST00000109462.7,ENSMUST00000173335.7,ENSMUST00000143997.1,ENSMUST00000129568.1,ENSMUST00000017077.13,ENSMUST00000173061.1,ENSMUST00000174885.1	nonsense_mediated_decay,processed_transcript,retained_intron,protein_coding	54.4917	60.3998	141.734	198.712	49.0057	35.9481	159.33	81.3098	36.6157	34.1241	171.496
ENSMUSG00000035877	Zhx3	ENSMUST00000127201.1,ENSMUST00000176141.7,ENSMUST00000103111.8,ENSMUST00000109460.7,ENSMUST00000103112.7,ENSMUST00000133937.8	processed_transcript,protein_coding	23.8466	18.6087	56.1555	64.4625	15.1369	29.3218	51.3552	38.6748	14.967	33.7776	64.138
ENSMUSG00000027412	Lpin3	ENSMUST00000040872.12,ENSMUST00000109456.8,ENSMUST00000124920.1,ENSMUST00000109457.2,ENSMUST00000109455.8	processed_transcript,protein_coding	42.0454	67.081	20.3089	10.3634	19.678	21.0388	5.03024	8.08885	56.6608	73.6179	13.5201
ENSMUSG00000087147	Gm14228	ENSMUST00000131908.1	lincRNA	0	0	0.183515	0	0	0	0	0	0	0	0
ENSMUSG00000057133	Chd6	ENSMUST00000143081.1,ENSMUST00000138078.7,ENSMUST00000155066.1,ENSMUST00000137831.1,ENSMUST00000039782.13,ENSMUST00000155918.1,ENSMUST00000130265.1,ENSMUST00000149866.1,ENSMUST00000137152.1,ENSMUST00000134178.7,ENSMUST00000125179.1	processed_transcript,retained_intron,protein_coding	28.0303	37.4416	37.9263	44.0208	37.0854	62.9507	43.5759	38.0007	31.6713	24.9435	47.2496
ENSMUSG00000081151	Gm11448	ENSMUST00000120427.1	processed_pseudogene	4.49739	0.0448402	0	0.0475387	0	0	0.116982	0	0	0	0.0314788
ENSMUSG00000083374	Gm11449	ENSMUST00000119175.1	processed_pseudogene	0.104591	0.179361	0.183515	0	0	1.49094	0.701894	0.210647	0.133634	0.173219	0.0472181
ENSMUSG00000053141	Ptprt	ENSMUST00000129015.1,ENSMUST00000109442.7,ENSMUST00000109445.8,ENSMUST00000153770.1,ENSMUST00000109441.1,ENSMUST00000109443.7	processed_transcript,protein_coding	0	5.56019	0	0	0	0.496979	0.643403	4.97127	0	0	1.95168
ENSMUSG00000082296	Gm11450	ENSMUST00000121144.1	processed_pseudogene	0	0.0448402	0	0	0	0	0	0	0	0	0
ENSMUSG00000083567	Gm11451	ENSMUST00000118946.1	processed_pseudogene	0.104591	0.538083	1.10109	1.18847	0.567633	4.30715	1.3453	0.505553	4.00902	0	0.786969
ENSMUSG00000082514	Gm11452	ENSMUST00000122376.1	processed_pseudogene	0	0	0	0	0	0	0.0584911	0	0	0	0
ENSMUSG00000016921	Srsf6	ENSMUST00000130411.6,ENSMUST00000017065.14,ENSMUST00000193611.5,ENSMUST00000126163.2	nonsense_mediated_decay,retained_intron,protein_coding	63.4865	95.5993	124.423	113.095	83.4421	115.465	97.4462	132.497	67.7524	134.244	122.153
ENSMUSG00000080962	Gm11453	ENSMUST00000117318.1	processed_pseudogene	0	0	0	0	0	0	0	0	0	0	0.0157394
ENSMUSG00000017868	Sgk2	ENSMUST00000117123.1,ENSMUST00000139053.1,ENSMUST00000018012.13	retained_intron,protein_coding	7.63511	24.5724	1.16226	1.28354	4.73028	4.96979	0.409438	0	36.3485	17.8415	0.582357
ENSMUSG00000017858	Ift52	ENSMUST00000018002.12,ENSMUST00000152201.1,ENSMUST00000125144.1,ENSMUST00000150396.2	processed_transcript,protein_coding	31.3772	32.9127	18.7797	24.0546	28.3817	20.8731	31.6437	25.1934	43.9656	32.2187	21.5787
ENSMUSG00000017861	Mybl2	ENSMUST00000018005.9,ENSMUST00000138414.1,ENSMUST00000142729.2,ENSMUST00000133322.1,ENSMUST00000137620.1	processed_transcript,retained_intron,protein_coding	21.1273	5.51535	12.2343	4.56371	3.78422	13.0871	8.53971	14.4504	13.0961	16.1093	5.94949
ENSMUSG00000074607	Tox2	ENSMUST00000109428.8,ENSMUST00000099110.9,ENSMUST00000148599.1,ENSMUST00000165937.7,ENSMUST00000128999.7	protein_coding	3.13772	43.8089	67.2275	92.7955	43.897	41.9119	124.294	57.4224	19.7778	11.2592	88.0933
ENSMUSG00000017817	Jph2	ENSMUST00000017961.10,ENSMUST00000109425.2	protein_coding	8.26265	29.3255	40.0062	99.4034	43.7078	54.6677	81.0687	122.217	13.0961	41.226	41.7723
ENSMUSG00000035399	Oser1	ENSMUST00000046908.9,ENSMUST00000141301.1,ENSMUST00000139142.1,ENSMUST00000123659.1,ENSMUST00000140454.7,ENSMUST00000127038.1,ENSMUST00000104954.8	processed_transcript,protein_coding	5.02035	18.6087	16.5775	17.3041	17.4074	17.3943	14.5058	19.7587	14.967	24.0774	27.7643
ENSMUSG00000017943	Gdap1l1	ENSMUST00000109420.9,ENSMUST00000109421.9,ENSMUST00000018087.12,ENSMUST00000137070.1	protein_coding	0	0.313882	1.10109	0.665542	3.02738	0.662638	1.46228	4.33933	2.27178	2.07862	5.00512
ENSMUSG00000048486	Fitm2	ENSMUST00000109418.1	protein_coding	18.5125	12.6001	10.1545	10.8388	15.5153	9.27694	13.453	12.1754	1.46997	14.0307	10.687
ENSMUSG00000078949	R3hdml	ENSMUST00000109416.2	protein_coding	3.66067	7.8022	2.20217	2.28186	9.46056	0.828298	0.350947	0	0	0	0.739751
ENSMUSG00000017950	Hnf4a	ENSMUST00000018094.12,ENSMUST00000109411.7,ENSMUST00000143911.7,ENSMUST00000137449.1,ENSMUST00000131658.1	processed_transcript,protein_coding	764.139	532.567	242.239	190.25	408.885	514.042	248.88	350.011	872.229	739.99	347.793
ENSMUSG00000017679	Ttpal	ENSMUST00000144729.1,ENSMUST00000152135.7,ENSMUST00000156839.1,ENSMUST00000109405.9,ENSMUST00000132904.1,ENSMUST00000171696.7,ENSMUST00000109408.9	nonsense_mediated_decay,retained_intron,protein_coding	22.6962	41.4324	35.1124	29.1412	25.1651	26.0086	32.989	27.4684	22.4505	17.1487	21.3898
ENSMUSG00000017707	Serinc3	ENSMUST00000017851.3,ENSMUST00000129854.1	processed_transcript,protein_coding	717.073	862.367	1316.96	1126.67	1212.09	835.421	1256.97	1043.93	857.262	837.512	1332.21
ENSMUSG00000035268	Pkig	ENSMUST00000064703.12,ENSMUST00000135537.7,ENSMUST00000131228.7,ENSMUST00000109400.2,ENSMUST00000152418.7,ENSMUST00000147385.7,ENSMUST00000126182.7,ENSMUST00000164399.7,ENSMUST00000099105.8	retained_intron,protein_coding	19.3493	57.0368	82.4592	76.5848	88.74	49.6979	84.0518	98.8356	37.0166	38.1081	74.101
ENSMUSG00000017697	Ada	ENSMUST00000017841.3,ENSMUST00000156939.1	processed_transcript,protein_coding	476.724	427.372	22.4499	16.7336	381.26	229.107	22.8115	29.1536	557.521	323.399	18.0845
ENSMUSG00000027656	Wisp2	ENSMUST00000138730.1,ENSMUST00000029188.7	processed_transcript,protein_coding	0	5.96375	0	1.14093	0	0	0	0	0	0	0
ENSMUSG00000035226	Rims4	ENSMUST00000044734.2	protein_coding	2.61476	0	0	0.190155	0	1.15962	0.292456	0	0	0	2.1563
ENSMUSG00000018326	Ywhab	ENSMUST00000018470.9,ENSMUST00000131288.1	protein_coding	203.742	257.383	317.358	325.593	277.005	184.545	264.204	302.447	191.631	199.894	271.268
ENSMUSG00000054582	Pabpc1l	ENSMUST00000150523.1,ENSMUST00000126272.1,ENSMUST00000141671.1,ENSMUST00000067715.4,ENSMUST00000156087.1	processed_transcript,protein_coding	0	0	1.95749	3.28017	0	1.49094	2.45663	1.85369	0	3.98403	0
ENSMUSG00000018322	Tomm34	ENSMUST00000132602.1,ENSMUST00000109384.9,ENSMUST00000018466.3	retained_intron,protein_coding	18.4079	33.1818	38.6604	43.1651	29.5169	49.0352	53.4024	46.2581	36.3485	38.9742	55.198
ENSMUSG00000018209	Stk4	ENSMUST00000088291.4,ENSMUST00000134078.7,ENSMUST00000137866.1,ENSMUST00000018353.13,ENSMUST00000153319.1	processed_transcript,protein_coding	39.849	40.132	35.1124	25.6234	27.6248	29.8187	29.0116	38.8433	37.5512	29.4472	33.8239
ENSMUSG00000017002	Slpi	ENSMUST00000167427.1,ENSMUST00000109367.9,ENSMUST00000165980.1	protein_coding	0	2.01781	0.978744	0.808158	0	0.662638	0.467929	1.89582	0	0	0
ENSMUSG00000016995	Matn4	ENSMUST00000103104.1,ENSMUST00000103103.9,ENSMUST00000109359.7,ENSMUST00000154940.1,ENSMUST00000109358.7	retained_intron,protein_coding	0	0	0	1.37862	0	0.496979	0.584911	0.75833	0	0	0
ENSMUSG00000017007	Rbpjl	ENSMUST00000017151.1,ENSMUST00000137427.7,ENSMUST00000109356.1	processed_transcript,retained_intron,protein_coding	0	0	0	0	0	0	0	0	1.73724	0	0
ENSMUSG00000017009	Sdc4	ENSMUST00000142909.1,ENSMUST00000017153.3	processed_transcript,protein_coding	194.225	170.438	111.76	84.9041	133.772	149.425	124.645	139.701	152.076	205.957	199.308
ENSMUSG00000045503	Sys1	ENSMUST00000155250.1,ENSMUST00000142892.7,ENSMUST00000125086.1,ENSMUST00000072452.10,ENSMUST00000138268.7,ENSMUST00000109352.7,ENSMUST00000142347.1	nonsense_mediated_decay,processed_transcript,protein_coding	15.6886	32.5988	24.1016	16.7336	44.6538	24.1863	13.7454	10.6587	42.8965	48.8477	14.7793
ENSMUSG00000017734	Dbndd2	ENSMUST00000069385.14,ENSMUST00000109349.8,ENSMUST00000109350.8,ENSMUST00000143690.7,ENSMUST00000017878.2,ENSMUST00000149287.7	nonsense_mediated_decay,protein_coding	3.55608	5.38083	16.6998	9.93559	7.56845	3.14753	13.3945	5.85599	0	1.03931	4.89495
ENSMUSG00000017721	Pigt	ENSMUST00000131976.1,ENSMUST00000138038.7,ENSMUST00000103101.10,ENSMUST00000117066.7,ENSMUST00000152522.7	nonsense_mediated_decay,retained_intron,protein_coding	210.75	195.862	148.524	150.27	235.946	207.571	158.102	173.405	229.049	130.953	178.642
ENSMUSG00000086179	Gm14317	ENSMUST00000151754.1	lincRNA	0	0	0.489372	0	0	0	0	0	0.267268	0	0
ENSMUSG00000017723	Wfdc2	ENSMUST00000017867.9,ENSMUST00000109345.8,ENSMUST00000125051.1,ENSMUST00000146270.1,ENSMUST00000109344.8	processed_transcript,protein_coding	8.78561	0	0	0	1.13527	0	0	1.85369	1.06907	0	1.87299
ENSMUSG00000074595	Wfdc6a	ENSMUST00000099096.8,ENSMUST00000109342.1	protein_coding	0	0	0.550544	0.855697	0	0.16566	0	1.26388	0	0	0
ENSMUSG00000070530	Wfdc16	ENSMUST00000109336.1	protein_coding	0	0	0	0	0	0	0.409438	0	0	0	0
ENSMUSG00000076434	Wfdc3	ENSMUST00000103096.9,ENSMUST00000130227.1,ENSMUST00000109328.7	processed_transcript,protein_coding	0	0	0.550544	0	0	0	0	1.05324	0	4.85012	0
ENSMUSG00000017299	Dnttip1	ENSMUST00000109326.9,ENSMUST00000109327.3,ENSMUST00000017443.13,ENSMUST00000135458.1	retained_intron,protein_coding	39.5352	45.1541	44.1658	27.2397	35.1933	24.6833	30.006	36.2734	23.6532	25.6364	29.2595
ENSMUSG00000001403	Ube2c	ENSMUST00000001439.6,ENSMUST00000088248.12	protein_coding	58.1524	52.0595	54.4426	26.3364	76.4413	55.496	23.8059	35.3887	29.3995	68.7678	50.3031
ENSMUSG00000050373	Snx21	ENSMUST00000174070.7,ENSMUST00000174342.1,ENSMUST00000173945.1,ENSMUST00000172577.7,ENSMUST00000152471.1,ENSMUST00000140519.1,ENSMUST00000056181.6	processed_transcript,retained_intron,protein_coding	2.40558	29.9084	24.8968	25.5758	31.4091	13.9154	33.223	29.5327	19.5106	18.5344	30.4872
ENSMUSG00000017307	Acot8	ENSMUST00000103094.10,ENSMUST00000134611.2,ENSMUST00000136767.2,ENSMUST00000133053.1,ENSMUST00000017451.6	nonsense_mediated_decay,retained_intron,protein_coding	32.5277	51.3869	19.0855	14.3091	15.5153	26.3399	21.9342	11.7541	45.3019	35.8563	15.582
ENSMUSG00000045822	Zswim3	ENSMUST00000052107.4	protein_coding	13.0738	2.42137	12.1731	3.51786	8.32529	9.77392	8.01329	4.63424	8.68621	0	6.81515
ENSMUSG00000017764	Zswim1	ENSMUST00000132282.1,ENSMUST00000017908.2	protein_coding	12.2371	11.3894	13.7024	9.4602	9.08214	10.9335	11.0548	13.5657	11.3589	9.87347	10.813
ENSMUSG00000017767	Spata25	ENSMUST00000141411.1,ENSMUST00000017911.3	processed_transcript,protein_coding	0	0	0.428201	0.522926	0	0	0	0	0	0	0
ENSMUSG00000039873	Neurl2	ENSMUST00000042775.4	protein_coding	6.06625	0	2.81389	4.51618	0	0	2.16417	0	0	2.59828	3.77745
ENSMUSG00000017760	Ctsa	ENSMUST00000103093.9,ENSMUST00000140213.1,ENSMUST00000130959.7,ENSMUST00000133502.1,ENSMUST00000146525.1,ENSMUST00000155061.7,ENSMUST00000143293.1,ENSMUST00000152721.1,ENSMUST00000143780.7,ENSMUST00000151493.1,ENSMUST00000103092.7,ENSMUST00000133077.7,ENSMUST00000127650.7,ENSMUST00000147883.7,ENSMUST00000128596.7,ENSMUST00000017904.8,ENSMUST00000144580.1	processed_transcript,retained_intron,protein_coding	153.644	153.219	133.599	126.691	183.156	138.823	133.594	157.101	154.748	113.978	146.298
ENSMUSG00000017754	Pltp	ENSMUST00000128110.1,ENSMUST00000109316.7,ENSMUST00000059954.13,ENSMUST00000156255.7,ENSMUST00000142603.7,ENSMUST00000109317.9,ENSMUST00000148912.1	processed_transcript,retained_intron,protein_coding	51.7723	148.018	438.844	403.841	231.973	83.6581	333.224	271.482	136.44	71.1929	336.398
ENSMUSG00000039849	Pcif1	ENSMUST00000145327.1,ENSMUST00000130213.1,ENSMUST00000122810.1,ENSMUST00000041643.3	retained_intron,protein_coding	51.354	61.8795	76.7091	88.6121	52.6007	71.8963	89.5499	64.8372	58.799	46.2494	84.6621
ENSMUSG00000039834	Zfp335	ENSMUST00000183830.7,ENSMUST00000139247.1,ENSMUST00000041361.13	nonsense_mediated_decay,protein_coding	64.8462	26.9041	42.3307	47.919	20.624	46.3847	57.2628	33.7878	36.6157	42.2654	41.0483
ENSMUSG00000017737	Mmp9	ENSMUST00000017881.2,ENSMUST00000134382.1,ENSMUST00000137626.1,ENSMUST00000144917.1	processed_transcript,retained_intron,protein_coding	0	0	1.52929	2.80478	2.83817	1.49094	1.28681	0	5.74626	0	0
ENSMUSG00000017740	Slc12a5	ENSMUST00000125867.1,ENSMUST00000202623.3,ENSMUST00000202223.3,ENSMUST00000202479.3,ENSMUST00000202136.1,ENSMUST00000208579.1,ENSMUST00000137302.2,ENSMUST00000135918.1,ENSMUST00000124372.5,ENSMUST00000099092.7	nonsense_mediated_decay,processed_transcript,retained_intron,protein_coding	0	0	1.40694	2.37693	0	0	3.334	0	2.80631	0	1.76281
ENSMUSG00000039804	Ncoa5	ENSMUST00000040381.14,ENSMUST00000123347.1,ENSMUST00000122070.1,ENSMUST00000153905.1,ENSMUST00000121377.7,ENSMUST00000141663.1,ENSMUST00000126685.1,ENSMUST00000127545.1	processed_transcript,retained_intron,protein_coding	41.3133	35.4686	42.453	57.2366	65.8455	27.9965	60.3044	49.3336	36.6157	43.3047	57.6061
ENSMUSG00000017652	Cd40	ENSMUST00000073707.8,ENSMUST00000184221.1,ENSMUST00000154443.7,ENSMUST00000140951.7,ENSMUST00000081310.10,ENSMUST00000017799.11,ENSMUST00000153105.1	nonsense_mediated_decay,retained_intron,protein_coding	4.70658	0	7.70761	5.56203	0	4.80413	7.54536	2.23286	1.60361	2.42506	4.10798
ENSMUSG00000053166	Cdh22	ENSMUST00000138643.1,ENSMUST00000065438.12	nonsense_mediated_decay,protein_coding	0	0	0	0	0.378422	0	0	0	0	0	0
ENSMUSG00000017664	Slc35c2	ENSMUST00000109300.8,ENSMUST00000129210.7,ENSMUST00000132270.7,ENSMUST00000133961.7,ENSMUST00000130393.1,ENSMUST00000156134.7,ENSMUST00000145301.7,ENSMUST00000129336.7,ENSMUST00000125550.1,ENSMUST00000155289.7,ENSMUST00000147247.1,ENSMUST00000017808.13,ENSMUST00000131409.1,ENSMUST00000109299.7,ENSMUST00000109298.7,ENSMUST00000154608.7	nonsense_mediated_decay,retained_intron,protein_coding	166.927	111.742	27.7107	22.7235	57.8986	73.8842	38.1947	36.0207	113.723	109.128	23.4202
ENSMUSG00000017670	Elmo2	ENSMUST00000133205.7,ENSMUST00000074046.12,ENSMUST00000126318.7,ENSMUST00000128690.1,ENSMUST00000127496.7,ENSMUST00000103091.8,ENSMUST00000094329.10,ENSMUST00000071699.10,ENSMUST00000148643.7,ENSMUST00000103088.9,ENSMUST00000137188.1,ENSMUST00000149844.7	nonsense_mediated_decay,processed_transcript,retained_intron,protein_coding	31.5864	44.7505	56.7672	70.2147	20.4348	27.3338	66.9724	54.0521	44.3665	15.07	65.4601
ENSMUSG00000017667	Zfp334	ENSMUST00000103084.3	protein_coding	0.104591	2.64557	11.8061	11.1716	1.89211	2.98187	9.885	7.66756	1.06907	4.6769	5.9967
ENSMUSG00000039725	Trp53rka	ENSMUST00000125497.1,ENSMUST00000039007.6	processed_transcript,protein_coding	8.99479	11.1652	11.2556	14.1665	12.4879	16.8973	13.453	5.64534	9.08711	2.94472	12.0406
ENSMUSG00000027661	Slc2a10	ENSMUST00000148463.1,ENSMUST00000029196.4	processed_transcript,protein_coding	10.0407	16.008	24.3463	15.7353	24.5975	16.8973	16.7285	7.03561	10.0226	4.6769	13.6618
ENSMUSG00000017897	Eya2	ENSMUST00000128696.1,ENSMUST00000150638.7,ENSMUST00000150669.1,ENSMUST00000088132.12,ENSMUST00000063433.7,ENSMUST00000128280.1	processed_transcript,protein_coding	0	3.09397	2.32452	0.475387	2.64896	0.331319	0.292456	1.09537	4.27629	0	1.52672
ENSMUSG00000081758	Gm11460	ENSMUST00000118200.1	processed_pseudogene	0	0	0.0611715	0	0	0	0	0.126388	0	0	0.0944363
ENSMUSG00000039671	Zmynd8	ENSMUST00000148674.1,ENSMUST00000150871.7,ENSMUST00000109262.7,ENSMUST00000170272.7,ENSMUST00000150564.1,ENSMUST00000149369.7,ENSMUST00000018050.13,ENSMUST00000109266.10,ENSMUST00000153655.7,ENSMUST00000177633.7,ENSMUST00000099084.8,ENSMUST00000146204.7,ENSMUST00000124085.1,ENSMUST00000139202.1,ENSMUST00000109269.7,ENSMUST00000088113.10,ENSMUST00000136842.1,ENSMUST00000139907.1,ENSMUST00000134557.1,ENSMUST00000144530.1,ENSMUST00000152682.7	processed_transcript,retained_intron,protein_coding	79.1751	64.1663	80.7464	66.5066	48.0596	55.6616	73.2309	53.1673	34.4776	72.5786	76.4147
ENSMUSG00000085274	BC046401	ENSMUST00000155786.1	processed_transcript	0	0	0.550544	0.760619	0	1.15962	0	0	0	0	0
ENSMUSG00000087351	Gm11464	ENSMUST00000146963.1	lincRNA	0	0	0	0	0	0	0.116982	0	0	0	0
ENSMUSG00000027678	Ncoa3	ENSMUST00000088095.5,ENSMUST00000109252.7,ENSMUST00000139658.1,ENSMUST00000139394.1,ENSMUST00000153507.1	processed_transcript,retained_intron,protein_coding	63.1727	49.3242	109.069	127.404	41.248	64.4416	113.531	74.4006	62.6744	62.0123	99.5831
ENSMUSG00000006800	Sulf2	ENSMUST00000139266.1,ENSMUST00000125503.7,ENSMUST00000133395.1,ENSMUST00000146497.7,ENSMUST00000143996.1,ENSMUST00000088086.3,ENSMUST00000109249.8	processed_transcript,retained_intron,protein_coding	68.5068	85.7793	89.2492	92.6529	38.4099	31.9723	45.7401	66.9437	60.4026	46.9423	53.8444
ENSMUSG00000085129	5031425F14Rik	ENSMUST00000127920.1	lincRNA	0	0	0	0	0	0	0	0	2.27178	0	0
ENSMUSG00000081123	Gm11469	ENSMUST00000119751.1	processed_pseudogene	0	0	1.10109	0	0	0	0	0	0	0	0
ENSMUSG00000039621	Prex1	ENSMUST00000109246.1,ENSMUST00000099080.8,ENSMUST00000152238.7,ENSMUST00000136564.1,ENSMUST00000136974.1,ENSMUST00000140624.1,ENSMUST00000127553.1,ENSMUST00000036719.11	processed_transcript,retained_intron,protein_coding	13.1784	39.7733	111.944	167.954	39.3559	28.9904	113.005	44.9942	33.943	27.0221	117.636
ENSMUSG00000042854	Trp53rkb	ENSMUST00000151826.1,ENSMUST00000065753.1,ENSMUST00000051923.6	processed_transcript,protein_coding	7.21675	2.86977	0.122343	4.13587	4.35186	2.65055	6.25855	0.0421294	5.34536	2.59828	3.4784
ENSMUSG00000074582	Arfgef2	ENSMUST00000099078.9,ENSMUST00000144847.2	protein_coding	52.3999	57.7542	46.2457	44.7815	26.3004	38.2674	41.1193	36.5262	27.1277	48.1548	52.5381
ENSMUSG00000002718	Cse1l	ENSMUST00000135139.7,ENSMUST00000163917.1,ENSMUST00000164974.1,ENSMUST00000169290.7,ENSMUST00000168599.7,ENSMUST00000132402.7,ENSMUST00000002790.13,ENSMUST00000163437.1,ENSMUST00000171410.7,ENSMUST00000129061.1,ENSMUST00000145819.7,ENSMUST00000166871.1	nonsense_mediated_decay,processed_transcript,retained_intron,protein_coding	41.1041	35.4686	57.6236	44.6388	58.277	60.1344	56.093	80.3408	69.2224	57.3354	41.489
ENSMUSG00000039536	Stau1	ENSMUST00000130790.1,ENSMUST00000134664.1,ENSMUST00000109236.8,ENSMUST00000149454.1,ENSMUST00000142481.7,ENSMUST00000184390.1,ENSMUST00000154506.1,ENSMUST00000130104.1,ENSMUST00000109235.7,ENSMUST00000049412.11,ENSMUST00000109238.8	nonsense_mediated_decay,processed_transcript,retained_intron,protein_coding	40.372	61.7898	68.8791	78.7716	92.5243	71.2336	106.746	75.4959	50.2464	63.2248	88.5498
ENSMUSG00000082665	Gm11470	ENSMUST00000118868.1	processed_pseudogene	0	0.0448402	0	0.0475387	0	0	0.0584911	0.0421294	0	0	0.0629575
ENSMUSG00000017999	Ddx27	ENSMUST00000018143.15,ENSMUST00000127468.1,ENSMUST00000138969.1,ENSMUST00000150571.1,ENSMUST00000126409.1,ENSMUST00000176066.7	retained_intron,protein_coding	48.1117	33.1369	58.6023	50.0582	31.0306	51.6858	47.1439	44.9521	38.4866	30.8329	56.3785
ENSMUSG00000039501	Znfx1	ENSMUST00000135967.1,ENSMUST00000048988.13,ENSMUST00000128676.1,ENSMUST00000155281.7,ENSMUST00000067584.6	retained_intron,protein_coding	74.1547	83.8512	111.393	152.362	69.8189	68.9144	126.75	71.8307	60.9371	90.2469	126.45
ENSMUSG00000074578	Zfas1	ENSMUST00000125841.2,ENSMUST00000136378.1,ENSMUST00000145859.2,ENSMUST00000143587.1	retained_intron	41.2087	30.8949	37.9263	28.0003	35.1933	36.2795	20.8228	19.7587	28.5977	44.1708	27.2606
ENSMUSG00000081946	Gm11472	ENSMUST00000121305.1	processed_pseudogene	0	0	0	0	0.378422	0	0	0	0	0	0
ENSMUSG00000050556	Kcnb1	ENSMUST00000207917.1,ENSMUST00000059826.9,ENSMUST00000148226.2,ENSMUST00000144351.1	processed_transcript,protein_coding	18.4079	48.6516	57.4401	75.8242	45.9783	54.502	86.3914	97.6981	9.35438	24.7703	57.5589
ENSMUSG00000085151	1110018N20Rik	ENSMUST00000151217.7,ENSMUST00000147446.1,ENSMUST00000138928.1	processed_transcript	8.26265	5.47051	4.28201	5.22926	2.27053	1.32528	5.84911	11.712	3.07358	1.03931	8.40483
ENSMUSG00000017969	Ptgis	ENSMUST00000018113.7,ENSMUST00000136271.1,ENSMUST00000088041.10	retained_intron,protein_coding	0	14.887	9.35924	15.3075	5.1087	2.98187	7.07743	19.4638	9.35438	0	5.66618
ENSMUSG00000017929	B4galt5	ENSMUST00000109221.8,ENSMUST00000133557.1,ENSMUST00000149698.1,ENSMUST00000155623.7	processed_transcript,protein_coding	134.713	101.922	26.4873	27.4298	34.6256	52.8454	37.5513	40.9498	113.188	164.385	34.4063
ENSMUSG00000039463	Slc9a8	ENSMUST00000125855.7,ENSMUST00000124139.7,ENSMUST00000155585.7,ENSMUST00000150326.1,ENSMUST00000135353.7,ENSMUST00000109218.6,ENSMUST00000149607.7,ENSMUST00000139673.7,ENSMUST00000047815.12,ENSMUST00000131956.7,ENSMUST00000148454.1,ENSMUST00000073873.4,ENSMUST00000141400.7	processed_transcript,retained_intron,protein_coding	56.0605	41.0288	42.086	26.7167	27.814	42.9058	42.3476	32.6082	42.6292	23.2113	36.0274
ENSMUSG00000047030	Spata2	ENSMUST00000126389.7,ENSMUST00000147051.1,ENSMUST00000154770.1,ENSMUST00000155875.7,ENSMUST00000109211.8,ENSMUST00000057627.15	processed_transcript,retained_intron,protein_coding	44.0326	35.0202	41.5355	37.2228	34.2472	57.8152	37.9608	34.6725	84.8576	49.5405	40.9224
ENSMUSG00000006418	Rnf114	ENSMUST00000109214.7,ENSMUST00000078050.6,ENSMUST00000127939.1	nonsense_mediated_decay,protein_coding	86.9148	76.4077	106.989	106.867	78.5226	94.923	111.192	100.1	124.28	131.3	99.6618
ENSMUSG00000082687	Gm11474	ENSMUST00000120814.1	processed_pseudogene	0	0	0	0	0	0	0	0.252777	0	0	0
ENSMUSG00000042821	Snai1	ENSMUST00000052631.7	protein_coding	0	12.1965	41.719	66.364	20.2456	33.4632	64.8667	26.0781	20.9805	54.2175	45.2979
ENSMUSG00000085596	Gm11476	ENSMUST00000127006.1	processed_transcript	0	0	1.10109	0	0	0	1.22831	0	0	0	0.50366
ENSMUSG00000081511	Gm11475	ENSMUST00000118482.1	processed_pseudogene	0	0	0	1.18847	0	0	0	0	0	0	0
ENSMUSG00000078923	Ube2v1	ENSMUST00000140216.1,ENSMUST00000144830.1,ENSMUST00000144628.1,ENSMUST00000130284.1,ENSMUST00000151365.7,ENSMUST00000060645.12,ENSMUST00000109207.9	processed_transcript,retained_intron,protein_coding	0	0	0.244686	1.37862	0.189211	0	1.05284	0	0	0	0.424963
ENSMUSG00000090213	Tmem189	ENSMUST00000142148.1,ENSMUST00000125874.1,ENSMUST00000148262.1,ENSMUST00000006587.6	processed_transcript,retained_intron,protein_coding	6.48462	13.183	22.8781	42.5947	24.9759	11.0992	23.6889	24.8142	7.75077	7.10197	12.4499
ENSMUSG00000056501	Cebpb	ENSMUST00000070642.3	protein_coding	32.5277	68.3365	115.675	95.1725	54.4928	124.41	194.483	61.7617	57.329	74.1376	190.588
ENSMUSG00000006462	A530013C23Rik	ENSMUST00000141923.1,ENSMUST00000130679.1	lincRNA	0	0	0	0.427848	0	0	0	1.22175	0	0	0
ENSMUSG00000084797	Gm14321	ENSMUST00000127441.1,ENSMUST00000139927.1	lincRNA	0	0	0.672887	0.808158	0	0	1.46228	0	0	0	0.0157394
ENSMUSG00000087624	9230111E07Rik	ENSMUST00000124850.1	lincRNA	0	0	0	0.0475387	0	0	0	0	0.400902	0	0.566618
ENSMUSG00000087684	1200007C13Rik	ENSMUST00000143649.1	lincRNA	0	0	5.99481	4.89649	0	0.993958	2.80757	0	5.61263	0	0.75549
ENSMUSG00000027540	Ptpn1	ENSMUST00000144249.1,ENSMUST00000124039.7,ENSMUST00000029053.7,ENSMUST00000151705.7,ENSMUST00000147210.7,ENSMUST00000142717.1,ENSMUST00000126839.7	processed_transcript,protein_coding	19.0355	64.9286	74.8128	83.6206	67.3592	56.6556	93.9368	73.558	53.4536	47.6351	77.784
ENSMUSG00000074577	Fam65c	ENSMUST00000123782.7,ENSMUST00000131572.1,ENSMUST00000142702.1,ENSMUST00000099073.2	processed_transcript,retained_intron,protein_coding	0	0	0	2.04416	0	0	1.93021	0.842589	0	0	2.06186
ENSMUSG00000044641	Pard6b	ENSMUST00000052125.6	protein_coding	53.9687	14.4385	8.93104	6.18003	11.7311	29.4874	7.42838	8.42589	50.9146	38.801	23.1998
ENSMUSG00000051149	Adnp	ENSMUST00000139984.7,ENSMUST00000057793.10,ENSMUST00000088001.5,ENSMUST00000131200.1	processed_transcript,retained_intron,protein_coding	5.5433	6.41215	8.74753	4.37356	5.67633	4.30715	5.55666	4.08655	14.1652	6.58231	9.09736
ENSMUSG00000078919	Dpm1	ENSMUST00000156800.1,ENSMUST00000140249.7,ENSMUST00000109193.7,ENSMUST00000136582.1,ENSMUST00000150437.7,ENSMUST00000154111.7,ENSMUST00000153258.7,ENSMUST00000141036.7,ENSMUST00000099072.10,ENSMUST00000142482.7	nonsense_mediated_decay,processed_transcript,retained_intron,protein_coding	0	1.34521	0.978744	3.61294	5.86555	5.30111	3.39249	3.37035	1.73724	1.55897	2.97474
ENSMUSG00000074576	Mocs3	ENSMUST00000099071.4	protein_coding	5.22953	8.74384	8.07464	9.12743	2.45975	12.0932	9.35858	8.93144	11.8934	4.6769	7.39751
ENSMUSG00000074575	Kcng1	ENSMUST00000109191.1,ENSMUST00000131749.1,ENSMUST00000099069.2	protein_coding	0	0	0	0	0	0	0.701894	0	0	0	0.975842
ENSMUSG00000027544	Nfatc2	ENSMUST00000109184.7,ENSMUST00000029057.12,ENSMUST00000138546.1,ENSMUST00000151292.7,ENSMUST00000137451.1,ENSMUST00000099067.9,ENSMUST00000140137.7,ENSMUST00000171689.7,ENSMUST00000074618.9	processed_transcript,retained_intron,protein_coding	0.209181	12.0172	9.35924	9.27005	7.56845	14.4124	15.8511	11.5435	3.74175	9.52703	7.90117
ENSMUSG00000027546	Atp9a	ENSMUST00000140188.7,ENSMUST00000123156.7,ENSMUST00000109175.8,ENSMUST00000029060.10,ENSMUST00000109176.7,ENSMUST00000151610.7,ENSMUST00000156555.1,ENSMUST00000109177.7,ENSMUST00000178504.7,ENSMUST00000156397.7,ENSMUST00000147757.1	processed_transcript,retained_intron,protein_coding	366.904	293.255	142.407	137.529	169.722	259.754	144.824	165.569	244.951	315.951	168.112
ENSMUSG00000027551	Zfp64	ENSMUST00000087971.10,ENSMUST00000109162.8,ENSMUST00000136242.1,ENSMUST00000109161.2,ENSMUST00000124599.1	retained_intron,protein_coding	13.3876	2.37653	17.5562	25.3381	15.7045	30.4814	23.8644	21.6124	17.2388	27.3686	23.4517
ENSMUSG00000047907	Tshz2	ENSMUST00000140699.1,ENSMUST00000185239.1,ENSMUST00000109157.1,ENSMUST00000123300.2,ENSMUST00000109159.2	protein_coding	49.6805	43.8986	108.946	135.628	59.7907	58.8092	119.79	105.366	24.7223	33.9509	72.0234
ENSMUSG00000096972	Gm26883	ENSMUST00000181446.7,ENSMUST00000180945.1	lincRNA	0	0	0.305858	1.09339	0	0	0.409438	1.85369	0	0	0
ENSMUSG00000052056	Zfp217	ENSMUST00000063710.12,ENSMUST00000149318.1,ENSMUST00000149088.1,ENSMUST00000125162.7,ENSMUST00000109155.7	processed_transcript,protein_coding	23.5329	24.6173	47.9585	51.2943	16.0829	49.6979	56.2685	39.7281	49.5782	42.0921	52.5538
ENSMUSG00000097514	Gm17619	ENSMUST00000180625.1	lincRNA	0	0	0.672887	0.855697	1.7029	0	0.292456	1.34814	0.133634	0	3.08492
ENSMUSG00000084013	Gm14270	ENSMUST00000118388.1	processed_pseudogene	0	0.269041	0.122343	0.285232	1.7029	0.496979	0.292456	0.210647	0	0	0.944363
ENSMUSG00000013523	Bcas1	ENSMUST00000145920.1,ENSMUST00000109152.8,ENSMUST00000152461.1,ENSMUST00000156657.7,ENSMUST00000013667.2,ENSMUST00000154650.7,ENSMUST00000147577.1,ENSMUST00000133673.7,ENSMUST00000068137.10	processed_transcript,protein_coding	131.47	131.92	31.1975	8.22419	54.8712	136.504	16.202	16.1777	44.901	44.5172	19.5326
ENSMUSG00000084067	Gm14269	ENSMUST00000120455.1	processed_pseudogene	0	0.358722	0.183515	0.237693	0.378422	0.496979	0.233965	0.210647	0.400902	0.173219	0.188873
ENSMUSG00000052033	Pfdn4	ENSMUST00000109147.2,ENSMUST00000170167.7,ENSMUST00000136839.1,ENSMUST00000139328.1,ENSMUST00000109148.7,ENSMUST00000063682.11,ENSMUST00000075087.7	protein_coding	14.7473	3.99078	11.6226	8.8422	7.94687	6.79204	10.2944	13.9448	10.0226	11.086	9.28624
ENSMUSG00000027560	Dok5	ENSMUST00000029075.4	protein_coding	0	0	0.428201	0	0	0	0.350947	0.210647	0	0	0.125915
ENSMUSG00000083793	Gm14274	ENSMUST00000117182.1	processed_pseudogene	0	0.0448402	0.183515	0	0	0	0	0.0842589	0	0	0.692533
ENSMUSG00000027495	Fam210b	ENSMUST00000028995.4	protein_coding	34.8287	37.8003	38.4157	36.5097	32.9227	35.9481	42.874	33.6193	32.874	48.1548	33.5721
ENSMUSG00000027496	Aurka	ENSMUST00000126107.1,ENSMUST00000128004.1,ENSMUST00000028997.7,ENSMUST00000109140.9,ENSMUST00000109139.7	retained_intron,protein_coding	22.1732	8.20576	9.42041	10.1733	17.4074	24.5176	4.73778	16.0934	21.1142	24.2506	14.1025
ENSMUSG00000027498	Cstf1	ENSMUST00000151511.7,ENSMUST00000116375.1	protein_coding	28.344	30.3568	25.1415	34.7032	32.3551	41.0836	33.34	35.7679	50.38	10.7396	35.1775
ENSMUSG00000074570	Cass4	ENSMUST00000099061.8,ENSMUST00000109136.2,ENSMUST00000103073.8	protein_coding	0	0	0	1.4737	0	0	0	0	0	0	0
ENSMUSG00000087633	Gm14455	ENSMUST00000138288.1	processed_transcript	0	0	0.917573	0	0	0	0	0	0	0	0
ENSMUSG00000027502	Rtfdc1	ENSMUST00000140048.1,ENSMUST00000029005.3,ENSMUST00000109132.9	processed_transcript,retained_intron,protein_coding	59.6166	111.652	71.1425	68.9311	62.2505	58.8092	70.5403	69.2608	87.1294	76.3894	82.5058
ENSMUSG00000027505	Fam209	ENSMUST00000029007.2	protein_coding	0	0	1.95749	0	0	0	0	0	0	0	0
ENSMUSG00000081344	Gm14303	ENSMUST00000121320.1	processed_pseudogene	17.5712	42.374	20.4313	26.2414	40.1128	22.6954	21.5247	23.0869	22.8514	29.9668	27.3078
ENSMUSG00000008999	Bmp7	ENSMUST00000009143.7,ENSMUST00000137247.1	retained_intron,protein_coding	23.4283	13.9005	13.1519	4.70633	31.4091	38.1017	9.76802	19.8008	20.1787	3.46437	14.7006
ENSMUSG00000005883	Spo11	ENSMUST00000109126.4,ENSMUST00000144044.7,ENSMUST00000050442.14,ENSMUST00000109125.7,ENSMUST00000156471.1	processed_transcript,retained_intron,protein_coding	1.46427	0	0	0.570464	0	0	0	0	0	0	0
ENSMUSG00000027509	Rae1	ENSMUST00000123039.1,ENSMUST00000124793.1,ENSMUST00000132212.1,ENSMUST00000029013.9,ENSMUST00000138237.1	retained_intron,protein_coding	34.2011	49.3242	51.5676	48.1092	56.0065	60.3001	43.108	39.9387	36.883	26.5025	37.9791
ENSMUSG00000027510	Rbm38	ENSMUST00000155512.7,ENSMUST00000173393.7,ENSMUST00000173997.1,ENSMUST00000173720.1,ENSMUST00000173878.7,ENSMUST00000173979.1,ENSMUST00000130430.1,ENSMUST00000029014.15	nonsense_mediated_decay,retained_intron,protein_coding	26.566	58.9649	29.1788	39.4571	60.7368	75.7064	30.1229	40.7813	21.7823	30.8329	37.8847
ENSMUSG00000027513	Pck1	ENSMUST00000136885.1,ENSMUST00000151269.7,ENSMUST00000150629.7,ENSMUST00000029017.5	processed_transcript,retained_intron,protein_coding	76.5603	76.5871	2.69155	2.37693	10.4066	32.138	7.66234	3.2861	57.7299	61.6659	10.9074
ENSMUSG00000027514	Zbp1	ENSMUST00000109116.2,ENSMUST00000146802.1,ENSMUST00000029018.13	retained_intron,protein_coding	21.8594	29.9981	39.6391	19.681	22.5161	5.63243	10.7039	11.2486	31.9385	11.086	5.06808
ENSMUSG00000038400	Pmepa1	ENSMUST00000139306.1,ENSMUST00000036248.12,ENSMUST00000124124.1	retained_intron,protein_coding	52.7136	72.9102	114.574	128.83	88.9292	38.5987	81.5951	69.3029	101.161	80.5467	85.4176
ENSMUSG00000055897	Ppp4r1l-ps	ENSMUST00000154908.1,ENSMUST00000148213.1,ENSMUST00000141051.7,ENSMUST00000133185.1,ENSMUST00000153162.7,ENSMUST00000151763.7,ENSMUST00000127022.1,ENSMUST00000132669.7,ENSMUST00000140992.1,ENSMUST00000149947.7,ENSMUST00000142320.7,ENSMUST00000148111.1	transcribed_unprocessed_pseudogene,processed_transcript,retained_intron	17.5712	17.3532	16.4551	26.9069	5.67633	17.7256	11.1718	16.5569	20.7133	38.2813	12.1351
ENSMUSG00000027519	Rab22a	ENSMUST00000142820.7,ENSMUST00000109110.3,ENSMUST00000029024.9	nonsense_mediated_decay,protein_coding	56.8973	59.0994	64.8418	76.6324	60.7368	41.9119	69.7799	52.1141	46.7719	49.0209	80.6958
ENSMUSG00000054455	Vapb	ENSMUST00000154306.1,ENSMUST00000067530.4	processed_transcript,protein_coding	100.093	118.737	123.811	151.839	139.259	90.1188	136.518	131.991	119.469	111.553	127.505
ENSMUSG00000082543	Gm14336	ENSMUST00000117491.1	processed_pseudogene	0	2.24201	0.550544	0.0475387	0	1.15962	0.409438	0.0421294	0	3.98403	0.424963
ENSMUSG00000081700	Atp5k-ps2	ENSMUST00000120437.1	processed_pseudogene	0.209181	0.224201	0	0	0	0	0.0584911	0.0842589	0	0.173219	0.0629575
ENSMUSG00000082519	Vamp7-ps	ENSMUST00000120334.1	processed_pseudogene	0	0.0448402	0	0	2.83817	0	0	0	0.133634	0	0.0157394
ENSMUSG00000027522	Stx16	ENSMUST00000156054.1,ENSMUST00000147038.7,ENSMUST00000134876.7,ENSMUST00000044638.12,ENSMUST00000087908.9,ENSMUST00000155000.7	protein_coding	23.5329	26.1418	52.6687	46.9207	21.9485	52.5141	41.5872	50.7238	25.3905	42.785	53.4667
ENSMUSG00000039263	Npepl1	ENSMUST00000153957.7,ENSMUST00000136449.1,ENSMUST00000125502.2,ENSMUST00000044415.15	nonsense_mediated_decay,retained_intron,protein_coding	48.53	69.9956	66.677	74.7784	68.6837	70.4053	63.6384	93.4431	52.2509	50.7531	69.0801
ENSMUSG00000027523	Gnas	ENSMUST00000185956.6,ENSMUST00000080493.11,ENSMUST00000109084.7,ENSMUST00000109096.8,ENSMUST00000109085.7,ENSMUST00000087876.10,ENSMUST00000186907.6,ENSMUST00000130940.7,ENSMUST00000130761.7,ENSMUST00000131125.7,ENSMUST00000148640.7,ENSMUST00000129534.1,ENSMUST00000109095.7,ENSMUST00000109088.7,ENSMUST00000087871.10,ENSMUST00000180362.7,ENSMUST00000109083.1,ENSMUST00000087877.10,ENSMUST00000133356.7,ENSMUST00000154658.7,ENSMUST00000156623.7,ENSMUST00000109087.7,ENSMUST00000124935.7,ENSMUST00000149016.7	processed_transcript,retained_intron,protein_coding	708.496	1023.21	1585.14	1637.9	1164.59	809.91	1417.3	1028.63	914.725	852.929	1376.2
ENSMUSG00000090625	Gm20721	ENSMUST00000168292.1	protein_coding	4.60198	4.93242	17.8621	16.591	11.3527	7.786	16.553	5.05553	11.0916	16.629	11.9619
ENSMUSG00000016253	Nelfcd	ENSMUST00000016397.6,ENSMUST00000129716.1,ENSMUST00000109075.7,ENSMUST00000143683.1,ENSMUST00000139390.1,ENSMUST00000137986.1	processed_transcript,retained_intron,protein_coding	28.7624	30.581	44.7164	21.44	41.0588	41.7462	39.1891	41.329	50.6473	18.5344	42.9843
ENSMUSG00000016256	Ctsz	ENSMUST00000016400.8	protein_coding	192.551	233.707	189.754	163.818	243.515	207.737	160.675	172.057	187.088	215.311	156.749
ENSMUSG00000016255	Tubb1	ENSMUST00000016399.5	protein_coding	0	0	0	0	0	0	0.935858	0	0	0	0
ENSMUSG00000016252	Atp5e	ENSMUST00000016396.7,ENSMUST00000149191.1,ENSMUST00000153132.1	retained_intron,protein_coding	360.733	321.863	109.069	92.3677	203.591	157.874	89.0235	129.295	240.007	295.338	83.3715
ENSMUSG00000016257	Prelid3b	ENSMUST00000147944.1,ENSMUST00000141100.1,ENSMUST00000016401.14,ENSMUST00000117442.7,ENSMUST00000120822.1	retained_intron,protein_coding	55.7468	68.8297	30.0352	28.5232	63.575	55.3303	36.2645	58.5599	60.6698	75.1769	45.5813
ENSMUSG00000050600	Zfp831	ENSMUST00000059452.5	protein_coding	0	0	0	0.665542	0	0	0	0.800459	0	0	0
ENSMUSG00000027524	Edn3	ENSMUST00000140908.1,ENSMUST00000137369.7,ENSMUST00000162473.1,ENSMUST00000029030.8	processed_transcript,retained_intron,protein_coding	49.7851	42.5982	2.32452	0	10.0282	12.7558	1.81323	2.10647	41.1593	25.1167	4.54868
ENSMUSG00000078906	Gm14444	ENSMUST00000109069.7,ENSMUST00000109070.2	protein_coding	0	0	0	0	0	0	0.0584911	0	0	0	0
ENSMUSG00000085608	Gm16354	ENSMUST00000155376.1	unprocessed_pseudogene	0	0	0	0	0	0	0	0	0	2.42506	0
ENSMUSG00000078905	Gm14393	ENSMUST00000109066.1,ENSMUST00000072895.9	protein_coding	0	0	0	0	0	0	0	0	0	0	0.802708
ENSMUSG00000084050	Gm14439	ENSMUST00000122320.1	processed_pseudogene	0	0	0	0	0	0	0	0	0	0	0.0314788
ENSMUSG00000080888	Gm14387	ENSMUST00000121827.1	unprocessed_pseudogene	0	0	0	0	0	0	0	0	0	0	1.65264
ENSMUSG00000090093	Gm14399	ENSMUST00000108929.2,ENSMUST00000109062.7,ENSMUST00000099029.3,ENSMUST00000109059.7,ENSMUST00000109060.7	protein_coding	0	0	2.01866	3.99325	1.7029	0.662638	1.28681	0	0	0	2.14056
ENSMUSG00000078902	Gm14443	ENSMUST00000109054.2,ENSMUST00000127251.1	retained_intron,protein_coding	3.76526	4.48402	0	0	0	1.6566	0.818876	0	0	0	0
ENSMUSG00000084323	Gm14438	ENSMUST00000121572.1	processed_pseudogene	0.209181	0.224201	0.305858	0.0950774	0.189211	0.496979	0.0584911	0.252777	0.267268	0.173219	0.125915
ENSMUSG00000078897	Gm4724	ENSMUST00000109045.8,ENSMUST00000153210.1,ENSMUST00000152941.1,ENSMUST00000109046.9	processed_transcript,protein_coding	0	0	0.856401	0	0	0.828298	0.994349	1.76944	0	0	0.582357
ENSMUSG00000078896	Zfp965	ENSMUST00000143490.1,ENSMUST00000109043.8,ENSMUST00000109042.9,ENSMUST00000109002.8	protein_coding	0	0	0	0	0	0	0	0.800459	0	0	0
ENSMUSG00000078889	Gm14288	ENSMUST00000123863.1,ENSMUST00000109020.8	protein_coding	0	0	0	0	0	0	0	0	0	0	0.0157394
ENSMUSG00000083481	Rps8-ps2	ENSMUST00000118709.1	processed_pseudogene	0	0.0448402	0.183515	0.0475387	0	0	0	0	0	0.346437	0
ENSMUSG00000078887	Gm6710	ENSMUST00000149549.1,ENSMUST00000109011.7,ENSMUST00000147820.1,ENSMUST00000109012.3	processed_transcript,retained_intron,protein_coding	0	0	0	0	0	0	0	0	0	0.173219	0.0157394
ENSMUSG00000095648	Gm2004	ENSMUST00000109049.9,ENSMUST00000179349.7,ENSMUST00000178872.2	protein_coding	0	0	0.0611715	0	0	0	0	0	0	0	0
ENSMUSG00000078894	2210418O10Rik	ENSMUST00000099009.8,ENSMUST00000135430.1,ENSMUST00000136719.1,ENSMUST00000166464.1	protein_coding	0	0.0448402	0	0	0	0	0	0.0421294	0	0	0.0944363
ENSMUSG00000078878	Gm14305	ENSMUST00000108983.3,ENSMUST00000108980.8,ENSMUST00000108981.8	protein_coding	2.51017	4.48402	1.34577	2.89986	0	2.98187	0.350947	1.09537	6.94897	0	0.944363
ENSMUSG00000078877	Gm14295	ENSMUST00000179435.1,ENSMUST00000132883.7,ENSMUST00000118012.8	protein_coding	4.18362	0.896804	1.65163	2.80478	0	1.98792	3.45098	0	0	0	2.54978
ENSMUSG00000074527	Gm14296	ENSMUST00000125090.7,ENSMUST00000099007.2,ENSMUST00000134982.7,ENSMUST00000108931.2,ENSMUST00000135176.1	nonsense_mediated_decay,processed_transcript,retained_intron,protein_coding	0	0.134521	0.0611715	0	0	0	0.350947	0.126388	3.34085	0	0.0629575
ENSMUSG00000078875	Gm14419	ENSMUST00000126358.7,ENSMUST00000108975.8,ENSMUST00000178182.1,ENSMUST00000156844.7	protein_coding	0	3.04913	0	0.0475387	0	0	0	0	0	0	0
ENSMUSG00000082023	Gm14407	ENSMUST00000121260.1	processed_pseudogene	0	0	0	0	0.189211	0	0.0584911	0	0	0	0.0157394
ENSMUSG00000081590	Gm14413	ENSMUST00000122158.1	unprocessed_pseudogene	0	0	0	0	0	0	0	0	0	0	0.362006
ENSMUSG00000078870	Gm14410	ENSMUST00000156269.1,ENSMUST00000108964.1,ENSMUST00000133301.7	processed_transcript,protein_coding	0	5.06694	2.44686	1.33108	0	2.98187	1.3453	2.1486	0	2.7715	0.849927
ENSMUSG00000078869	Gm14409	ENSMUST00000108963.1	protein_coding	0	0	0	0	0	0	0.701894	0	0	0	0
ENSMUSG00000078867	Gm14418	ENSMUST00000108955.1,ENSMUST00000149689.1,ENSMUST00000128657.7	processed_transcript,protein_coding	4.81117	0.0448402	0.550544	0.855697	2.83817	0.16566	0.584911	0	0	0	0.676793
ENSMUSG00000083619	Gm14414	ENSMUST00000120833.1	processed_pseudogene	0	0.0896804	0	0	0.189211	0.16566	0.0584911	0.168518	0.133634	3.63759	0.0786969
ENSMUSG00000078866	Zfp970	ENSMUST00000099002.9,ENSMUST00000108952.3	protein_coding	0	2.64557	15.9046	16.4959	2.83817	1.15962	4.67929	5.98238	6.2808	8.3145	6.68924
ENSMUSG00000094786	Gm14403	ENSMUST00000108940.2,ENSMUST00000108947.2,ENSMUST00000142549.1	processed_transcript,protein_coding	0	1.16585	3.36443	1.85401	0	2.81621	2.04719	1.09537	0	0	1.46376
ENSMUSG00000078865	Gm14406	ENSMUST00000108945.7,ENSMUST00000108943.1	protein_coding	0	0	0	0	0	0	0	0	0	0.173219	0
ENSMUSG00000078864	Gm14322	ENSMUST00000108942.4,ENSMUST00000119838.8,ENSMUST00000148388.1	processed_transcript,protein_coding	0.104591	1.03132	2.07983	1.4737	0	2.15357	3.21701	0	0	3.11794	0.472181
ENSMUSG00000095362	Gm14325	ENSMUST00000150650.1,ENSMUST00000188914.6,ENSMUST00000108939.8	protein_coding	2.40558	5.11178	2.26335	4.04079	1.13527	7.28902	3.68494	2.19073	10.2898	0	6.09114
ENSMUSG00000081574	Gm14429	ENSMUST00000121881.1	unprocessed_pseudogene	0	0	0	0	0	0	0.116982	0	0	0	0
ENSMUSG00000082901	Gm14323	ENSMUST00000122418.1	processed_pseudogene	0	0.0896804	0.0611715	0.950774	0	0.16566	0.175473	0.126388	0	0.346437	0.0472181
ENSMUSG00000074521	Gm14327	ENSMUST00000099001.3,ENSMUST00000108935.7	protein_coding	0	1.88329	0.79523	0.903235	0.378422	0	0.467929	0	0	3.46437	0.5194
ENSMUSG00000074529	Zfp972	ENSMUST00000108986.2,ENSMUST00000108934.8,ENSMUST00000081529.10	protein_coding	0	0	0.0611715	0.618003	2.64896	2.15357	0.292456	0	0	0	0
ENSMUSG00000078862	Gm14326	ENSMUST00000108928.1,ENSMUST00000108930.8,ENSMUST00000108932.7,ENSMUST00000178829.7	protein_coding	5.33412	1.47973	1.59046	3.66048	0	0.993958	3.86042	2.06434	1.73724	3.81081	1.84151
ENSMUSG00000074519	Zfp971	ENSMUST00000108925.9,ENSMUST00000108926.2	protein_coding	0	6.95023	5.44426	7.41604	2.27053	2.65055	4.97175	3.70739	1.33634	0.346437	4.64312
ENSMUSG00000078861	Zfp931	ENSMUST00000108924.8,ENSMUST00000123265.1,ENSMUST00000131702.7,ENSMUST00000108923.1	retained_intron,protein_coding	0	2.06265	3.91498	7.65373	1.89211	3.97583	5.90761	7.03561	7.4835	4.15725	3.57284
ENSMUSG00000027525	Phactr3	ENSMUST00000103065.1,ENSMUST00000108917.7,ENSMUST00000108915.7,ENSMUST00000103066.9,ENSMUST00000133267.1,ENSMUST00000141272.1,ENSMUST00000108916.7	retained_intron,protein_coding	0	0	0	0	0	0	0.175473	0	0	0	0
ENSMUSG00000060445	Sycp2	ENSMUST00000138175.1,ENSMUST00000132765.1,ENSMUST00000132611.7,ENSMUST00000081134.9	processed_transcript,retained_intron,protein_coding	0	0	0.183515	1.52124	0	0.496979	0.350947	0	1.73724	0	0.299048
ENSMUSG00000049999	Ppp1r3d	ENSMUST00000058678.4	protein_coding	1.1505	4.39434	5.99481	8.50943	8.70371	3.64451	9.82651	16.8096	4.54356	6.75553	8.37335
ENSMUSG00000070476	Fam217b	ENSMUST00000129003.1,ENSMUST00000094251.10	processed_transcript,protein_coding	3.45149	11.793	29.4847	31.6132	20.4348	13.4184	28.9531	41.9609	18.3079	12.2985	20.9019
ENSMUSG00000039155	Cdh26	ENSMUST00000176869.1,ENSMUST00000108912.8,ENSMUST00000042092.8	retained_intron,protein_coding	0	2.69041	0.734058	2.99494	2.64896	2.15357	1.69624	1.89582	3.20722	0	0
ENSMUSG00000061897	Gm14292	ENSMUST00000118761.1	processed_pseudogene	0.104591	0.0896804	0.0611715	0.570464	0.378422	0.16566	0.175473	0.126388	0.400902	0	0.283309
ENSMUSG00000000305	Cdh4	ENSMUST00000108911.1,ENSMUST00000098996.1,ENSMUST00000129659.1,ENSMUST00000136411.1,ENSMUST00000124708.1,ENSMUST00000000314.12	processed_transcript,retained_intron,protein_coding	0	0	2.26335	3.37525	0	0	2.45663	3.96017	1.06907	4.85012	0
ENSMUSG00000039117	Taf4	ENSMUST00000154961.1,ENSMUST00000155335.1,ENSMUST00000041618.12	processed_transcript,protein_coding	48.6346	4.52886	21.2877	36.5573	13.6232	34.6229	23.8059	21.6124	14.2988	40.5332	32.0611
ENSMUSG00000085704	4921531C22Rik	ENSMUST00000153188.1,ENSMUST00000150145.1	processed_transcript	4.70658	2.37653	4.09849	3.37525	2.45975	4.47281	2.16417	3.62313	2.93995	0	2.39239
ENSMUSG00000039108	Lsm14b	ENSMUST00000058764.5,ENSMUST00000055485.11,ENSMUST00000140257.1	processed_transcript,protein_coding	25.8339	28.5632	45.1446	44.1634	28.3817	32.4693	54.6892	37.9165	32.2058	29.4472	44.6841
ENSMUSG00000027566	Psma7	ENSMUST00000132431.1,ENSMUST00000129529.7,ENSMUST00000126021.7,ENSMUST00000155898.1,ENSMUST00000135650.1,ENSMUST00000142042.1,ENSMUST00000029082.8	processed_transcript,retained_intron,protein_coding	129.379	191.557	153.357	139.716	166.127	145.615	135.115	168.265	201.386	179.801	130.369
ENSMUSG00000039086	Ss18l1	ENSMUST00000041126.8	protein_coding	9.20397	1.83845	7.9523	4.37356	4.35186	7.12336	5.49817	3.87591	1.87088	9.52703	5.57174
ENSMUSG00000039069	Mtg2	ENSMUST00000146182.1,ENSMUST00000142608.7,ENSMUST00000108901.7,ENSMUST00000087563.6,ENSMUST00000184862.7,ENSMUST00000136803.1,ENSMUST00000147264.7	nonsense_mediated_decay,retained_intron,protein_coding	0	17.1738	9.90979	10.3634	20.4348	8.28298	17.0209	20.4328	23.1187	20.0934	10.5926
ENSMUSG00000039059	Hrh3	ENSMUST00000171736.7,ENSMUST00000165762.7,ENSMUST00000056480.9,ENSMUST00000164442.1,ENSMUST00000166724.1,ENSMUST00000166392.1,ENSMUST00000163215.7,ENSMUST00000165248.7	nonsense_mediated_decay,retained_intron,protein_coding	0	0	0	0.38031	0.189211	0	0.584911	0.631941	0	1.03931	0.77123
ENSMUSG00000039050	Osbpl2	ENSMUST00000142376.1,ENSMUST00000040668.8,ENSMUST00000140210.1,ENSMUST00000124225.1	processed_transcript,retained_intron,protein_coding	50.2035	61.1172	37.0088	33.0869	60.5476	82.4985	32.1116	38.5906	33.6758	31.8722	39.3327
ENSMUSG00000039041	Adrm1	ENSMUST00000147383.1,ENSMUST00000145230.7,ENSMUST00000155357.1,ENSMUST00000152540.7,ENSMUST00000061437.4,ENSMUST00000152850.1,ENSMUST00000128029.7,ENSMUST00000147341.7	processed_transcript,retained_intron,protein_coding	86.078	73.7622	82.4592	68.3606	96.4977	81.6702	80.1329	95.1704	82.7195	79.1609	67.2386
ENSMUSG00000015647	Lama5	ENSMUST00000149812.1,ENSMUST00000123906.1,ENSMUST00000015791.5,ENSMUST00000130796.1	processed_transcript,protein_coding	68.6114	147.121	276.189	537.615	126.961	204.093	386.1	260.613	99.0228	98.5614	236.61
ENSMUSG00000039001	Rps21	ENSMUST00000125301.7,ENSMUST00000145043.1,ENSMUST00000059080.6,ENSMUST00000148629.1	retained_intron,protein_coding	330.82	450.913	440.618	370.564	584.095	394.601	433.478	447.162	324.731	481.548	376.549
ENSMUSG00000038990	Cables2	ENSMUST00000108891.1,ENSMUST00000141067.1,ENSMUST00000135301.1,ENSMUST00000126688.7,ENSMUST00000136706.7	retained_intron,protein_coding	30.0175	31.2536	53.6474	49.3927	20.624	40.5866	57.8477	35.9785	25.925	32.2187	51.4206
ENSMUSG00000038980	Rbbp8nl	ENSMUST00000038529.1	protein_coding	3.24231	2.19717	0	1.04585	1.51369	5.13545	2.33965	1.51666	7.21624	7.62162	3.16362
ENSMUSG00000015627	Gata5	ENSMUST00000015771.2	protein_coding	70.2849	76.8561	21.043	9.36512	45.5999	77.6944	27.0814	39.5595	114.925	127.316	32.9268
ENSMUSG00000084843	B230312C02Rik	ENSMUST00000145549.1	lincRNA	0	2.10749	0.489372	0.618003	0	0	0.233965	0.421294	0.801804	0	0.897145
ENSMUSG00000038963	Slco4a1	ENSMUST00000138446.1,ENSMUST00000139902.7,ENSMUST00000038259.12,ENSMUST00000038225.7,ENSMUST00000128367.1	processed_transcript,retained_intron,protein_coding	24.4742	33.5853	8.44167	2.61463	5.1087	34.7885	8.18876	3.581	0	10.7396	7.0355
ENSMUSG00000027568	Ntsr1	ENSMUST00000170448.1,ENSMUST00000029084.8	protein_coding	0	0	0	0	0	0	0	0.463424	0	0	0
ENSMUSG00000027569	Mrgbp	ENSMUST00000029085.8,ENSMUST00000150757.7,ENSMUST00000123609.7,ENSMUST00000149969.1,ENSMUST00000169630.7,ENSMUST00000130277.7	retained_intron,protein_coding	29.7037	16.9496	11.7449	9.98313	2.64896	18.7195	13.7454	13.1444	14.1652	15.9361	7.20864
ENSMUSG00000049401	Ogfr	ENSMUST00000029087.3,ENSMUST00000147070.1	retained_intron,protein_coding	61.4993	58.2026	72.3659	81.4338	73.6031	58.3122	75.746	54.9789	106.239	71.3661	66.011
ENSMUSG00000027570	Col9a3	ENSMUST00000103059.1,ENSMUST00000165224.1,ENSMUST00000165879.7,ENSMUST00000129090.1,ENSMUST00000141056.7,ENSMUST00000132527.8	retained_intron,protein_coding	0	0	0	1.75893	2.83817	0	0.0584911	0	0.801804	6.23587	0.786969
ENSMUSG00000038932	Tcfl5	ENSMUST00000131881.1,ENSMUST00000161425.2,ENSMUST00000037877.10	nonsense_mediated_decay,retained_intron,protein_coding	0	0	0	0	0	0	0.584911	0	0	0	0
ENSMUSG00000038914	Dido1	ENSMUST00000087517.9,ENSMUST00000103056.9,ENSMUST00000103055.7,ENSMUST00000103054.3,ENSMUST00000130986.7,ENSMUST00000037764.11,ENSMUST00000103057.7	processed_transcript,protein_coding	90.4708	67.1258	65.9429	77.1553	33.4904	63.6133	63.6384	49.7127	65.0798	48.328	58.4088
ENSMUSG00000027573	Gid8	ENSMUST00000150067.1,ENSMUST00000078687.5,ENSMUST00000029090.8	processed_transcript,protein_coding	55.3284	42.5085	35.4795	39.6473	58.0878	44.0655	35.6796	49.3336	43.832	32.7383	27.0403
ENSMUSG00000023393	Slc17a9	ENSMUST00000151882.7,ENSMUST00000094218.3,ENSMUST00000140955.1,ENSMUST00000154882.7,ENSMUST00000139817.1	processed_transcript,retained_intron,protein_coding	20.2906	29.4152	8.93104	5.79972	12.2987	22.861	4.73778	1.39027	12.428	6.92875	3.05344
ENSMUSG00000038848	Ythdf1	ENSMUST00000108876.8,ENSMUST00000124666.1,ENSMUST00000037299.14	protein_coding	53.4458	47.0374	53.8309	62.3708	31.5983	57.6495	61.9421	54.9789	33.2749	34.2973	49.7522
ENSMUSG00000027574	Nkain4	ENSMUST00000148905.7,ENSMUST00000151494.7,ENSMUST00000137274.1,ENSMUST00000134231.1,ENSMUST00000108873.8,ENSMUST00000139929.7,ENSMUST00000103053.9	processed_transcript,protein_coding	3.24231	7.578	12.6625	13.3584	3.02738	0	5.32269	2.61202	5.61263	0	7.74378
ENSMUSG00000027575	Arfgap1	ENSMUST00000132627.1,ENSMUST00000108862.7,ENSMUST00000184394.1,ENSMUST00000108861.7,ENSMUST00000134519.1,ENSMUST00000138706.7,ENSMUST00000148908.1,ENSMUST00000150507.7,ENSMUST00000108860.7,ENSMUST00000029092.12,ENSMUST00000136590.7,ENSMUST00000108859.7,ENSMUST00000185115.7,ENSMUST00000145629.7	processed_transcript,retained_intron,protein_coding	83.4633	54.2118	53.5862	52.8155	45.9783	59.4718	46.5589	40.36	48.91	51.9656	51.0743
ENSMUSG00000016356	Col20a1	ENSMUST00000152473.1,ENSMUST00000155425.1,ENSMUST00000149179.8,ENSMUST00000108856.7	nonsense_mediated_decay,protein_coding	0	6.72603	22.0217	25.9086	2.64896	9.27694	6.20006	8.55227	11.7598	7.4484	10.2463
ENSMUSG00000027577	Chrna4	ENSMUST00000124400.1,ENSMUST00000135766.4,ENSMUST00000198922.1,ENSMUST00000108851.7,ENSMUST00000067120.13	processed_transcript,protein_coding	0	0	0	0	0	0	0	0	0	0	0.849927
ENSMUSG00000016346	Kcnq2	ENSMUST00000152099.6,ENSMUST00000103047.9,ENSMUST00000129073.7,ENSMUST00000197599.1,ENSMUST00000103049.9,ENSMUST00000103048.9,ENSMUST00000049792.14,ENSMUST00000123336.7,ENSMUST00000103051.8,ENSMUST00000129361.2,ENSMUST00000129695.7,ENSMUST00000103050.9,ENSMUST00000154164.7,ENSMUST00000145861.7,ENSMUST00000197015.4,ENSMUST00000081528.12,ENSMUST00000139458.7,ENSMUST00000140789.1,ENSMUST00000144592.7,ENSMUST00000149964.8,ENSMUST00000016491.13	processed_transcript,retained_intron,protein_coding	0	0	0	0	0	0	0.233965	2.10647	0	0	0.487921
ENSMUSG00000016349	Eef1a2	ENSMUST00000055990.7	protein_coding	0	0	0	0	2.08132	0.993958	0.175473	21.3175	0	0	0.629575
ENSMUSG00000016344	Ppdpf	ENSMUST00000135011.1,ENSMUST00000016488.12,ENSMUST00000138800.7,ENSMUST00000108841.1,ENSMUST00000146089.7,ENSMUST00000127971.7	retained_intron,protein_coding	46.3336	69.7265	42.1472	39.5997	65.2779	51.8515	40.3004	41.4132	38.4866	46.0762	47.0608
ENSMUSG00000038751	Ptk6	ENSMUST00000016511.5	protein_coding	22.6962	31.2088	7.0959	1.28354	15.7045	21.0388	5.14722	4.38146	28.8649	46.9423	5.39861
ENSMUSG00000027579	Srms	ENSMUST00000016498.4	protein_coding	0	2.01781	4.89372	7.84388	0	1.6566	6.55101	2.19073	0	0	5.44583
ENSMUSG00000083993	Gm14398	ENSMUST00000117287.1	processed_pseudogene	0	0	1.16226	0	0	0	0	0	0	0	0.629575
ENSMUSG00000047841	Fndc11	ENSMUST00000050026.6,ENSMUST00000108835.1	protein_coding	0	0	0	0	0	0	1.05284	0	0	2.59828	0
ENSMUSG00000027580	Helz2	ENSMUST00000121484.1,ENSMUST00000094203.10,ENSMUST00000108831.7,ENSMUST00000149417.1,ENSMUST00000155049.1	retained_intron,protein_coding	182.824	121.158	198.93	236.695	50.8978	111.655	159.505	87.545	146.463	131.646	142.74
ENSMUSG00000038705	Gmeb2	ENSMUST00000147665.1,ENSMUST00000123148.1,ENSMUST00000130475.7,ENSMUST00000141003.1,ENSMUST00000049032.12,ENSMUST00000141110.7	nonsense_mediated_decay,retained_intron,protein_coding	15.1656	29.9533	27.7719	25.8135	28.1925	45.3907	29.0116	26.036	30.6022	35.3366	35.3821
ENSMUSG00000084033	Gm7645	ENSMUST00000119008.1	processed_pseudogene	0	0.0896804	0	0	0	0	0	0	0	0	0.786969
ENSMUSG00000027581	Stmn3	ENSMUST00000103045.3	protein_coding	0	0	0	0	5.67633	2.98187	0.760385	2.52777	2.80631	0	0
ENSMUSG00000038685	Rtel1	ENSMUST00000137700.7,ENSMUST00000126842.1,ENSMUST00000108815.7,ENSMUST00000146273.7,ENSMUST00000098971.10,ENSMUST00000184751.7,ENSMUST00000054622.14,ENSMUST00000153112.1,ENSMUST00000134651.1,ENSMUST00000139608.7,ENSMUST00000139601.1,ENSMUST00000108814.7,ENSMUST00000130935.1,ENSMUST00000148252.1,ENSMUST00000147266.1,ENSMUST00000048608.15,ENSMUST00000144648.1,ENSMUST00000125233.1,ENSMUST00000133856.7,ENSMUST00000130772.1,ENSMUST00000124149.1	nonsense_mediated_decay,processed_transcript,retained_intron,protein_coding	12.6555	5.0221	19.6972	10.1257	6.24397	17.3943	11.0548	6.48793	3.60812	6.75553	13.7247
ENSMUSG00000038671	Arfrp1	ENSMUST00000145358.1,ENSMUST00000139368.7,ENSMUST00000183499.1,ENSMUST00000108808.7,ENSMUST00000127988.7,ENSMUST00000048269.11,ENSMUST00000170190.7,ENSMUST00000184859.1,ENSMUST00000152334.1,ENSMUST00000130346.7,ENSMUST00000152580.7,ENSMUST00000185118.7	nonsense_mediated_decay,processed_transcript,retained_intron,protein_coding	8.78561	27.218	32.9714	45.8273	28.5709	22.6954	33.106	35.1359	27.9295	43.1315	30.5187
ENSMUSG00000027582	Zgpat	ENSMUST00000131284.7,ENSMUST00000029105.11,ENSMUST00000108807.8,ENSMUST00000156258.1,ENSMUST00000151457.1,ENSMUST00000116366.8	nonsense_mediated_decay,retained_intron,protein_coding	13.0738	16.6357	20.9818	32.7542	18.1643	21.2044	37.9608	34.2091	21.1142	23.5577	33.4619
ENSMUSG00000090077	Lime1	ENSMUST00000126611.7,ENSMUST00000140943.7,ENSMUST00000126862.1,ENSMUST00000126733.1,ENSMUST00000108804.2,ENSMUST00000184328.7,ENSMUST00000048077.11	retained_intron,protein_coding	0	0	0	0	0	0	0	0	0	3.46437	0
ENSMUSG00000085028	Slc2a4rg-ps	ENSMUST00000127559.1,ENSMUST00000176590.1	processed_transcript,unitary_pseudogene	5.33412	6.68119	5.26075	2.89986	0	3.31319	4.85476	1.55879	3.20722	11.7789	2.14056
ENSMUSG00000027583	Zbtb46	ENSMUST00000155535.1,ENSMUST00000029106.12,ENSMUST00000180222.7,ENSMUST00000146446.1,ENSMUST00000087409.9	retained_intron,protein_coding	26.4614	21.1197	46.3068	75.6816	29.3277	6.29507	53.2269	31.9341	28.1968	21.3059	48.8865
ENSMUSG00000000827	Tpd52l2	ENSMUST00000108799.9,ENSMUST00000069712.8,ENSMUST00000149163.7,ENSMUST00000183956.7,ENSMUST00000184588.7,ENSMUST00000155589.1,ENSMUST00000141825.1,ENSMUST00000108800.7,ENSMUST00000130261.1,ENSMUST00000129390.1,ENSMUST00000000844.14,ENSMUST00000184849.7	nonsense_mediated_decay,processed_transcript,retained_intron,protein_coding	36.3975	41.3427	66.7381	65.2231	76.6305	60.9627	63.2874	77.8131	50.5137	59.9337	61.2105
ENSMUSG00000000826	Dnajc5	ENSMUST00000141523.1,ENSMUST00000116365.8,ENSMUST00000072334.11,ENSMUST00000108796.1,ENSMUST00000108797.7,ENSMUST00000152578.7	nonsense_mediated_decay,processed_transcript,protein_coding	119.024	115.015	79.7065	105.346	87.794	72.3933	78.2027	84.0061	66.0152	86.6093	89.321
ENSMUSG00000089917	Uckl1	ENSMUST00000131949.1,ENSMUST00000144856.7,ENSMUST00000146823.7,ENSMUST00000149332.7,ENSMUST00000156308.7,ENSMUST00000130893.1,ENSMUST00000136997.1,ENSMUST00000154613.7,ENSMUST00000057816.14,ENSMUST00000142296.1,ENSMUST00000136875.1,ENSMUST00000134340.7,ENSMUST00000156998.7,ENSMUST00000124315.7,ENSMUST00000138408.7,ENSMUST00000155182.7,ENSMUST00000129469.7,ENSMUST00000142491.7	nonsense_mediated_decay,processed_transcript,retained_intron,protein_coding	23.4283	18.4742	23.0005	26.5741	29.7062	44.7281	24.3323	31.7656	30.0677	33.258	28.3466
ENSMUSG00000000823	Zfp512b	ENSMUST00000150552.1,ENSMUST00000135561.1,ENSMUST00000131866.1,ENSMUST00000108789.8,ENSMUST00000153998.1,ENSMUST00000155947.1,ENSMUST00000140103.1,ENSMUST00000133598.1,ENSMUST00000132538.1,ENSMUST00000128553.7	nonsense_mediated_decay,processed_transcript,retained_intron,protein_coding	13.5968	13.3624	21.1653	38.3637	4.91949	23.358	26.321	40.2757	13.7643	23.5577	19.4224
ENSMUSG00000002455	Prpf6	ENSMUST00000136481.7,ENSMUST00000132714.1,ENSMUST00000002529.6,ENSMUST00000139955.1	retained_intron,protein_coding	78.6521	58.2474	64.7195	60.4217	45.9783	53.5081	58.2572	62.7728	53.5872	72.4054	77.2489
ENSMUSG00000038605	Samd10	ENSMUST00000136249.1,ENSMUST00000060173.8,ENSMUST00000183836.1	nonsense_mediated_decay,retained_intron,protein_coding	19.663	20.3575	8.99221	9.41266	19.4887	8.11732	11.8152	5.35044	18.3079	12.8182	11.3166
ENSMUSG00000108976	Gm29797	ENSMUST00000207856.1	protein_coding	0	0	0	0	0	0	0	0	0	0	1.58968
ENSMUSG00000046470	Sox18	ENSMUST00000054491.5	protein_coding	54.2825	114.656	322.068	374.557	197.347	126.067	286.373	203.317	109.446	101.853	231.306
ENSMUSG00000059540	Tcea2	ENSMUST00000129006.1,ENSMUST00000125892.1,ENSMUST00000129745.7,ENSMUST00000136145.7,ENSMUST00000129686.7,ENSMUST00000126623.7,ENSMUST00000103042.9,ENSMUST00000126844.1	processed_transcript,retained_intron,protein_coding	2.1964	5.38083	2.75272	7.17834	0	3.81017	8.13027	1.60092	0	2.07862	2.06186
ENSMUSG00000002458	Rgs19	ENSMUST00000108771.1,ENSMUST00000108779.7,ENSMUST00000108778.7,ENSMUST00000124776.1,ENSMUST00000144476.1,ENSMUST00000130712.1,ENSMUST00000002532.8,ENSMUST00000165416.7,ENSMUST00000143510.7,ENSMUST00000108776.7,ENSMUST00000108772.7,ENSMUST00000108769.7	processed_transcript,protein_coding	5.02035	14.9318	9.29807	16.4009	14.38	4.96979	18.0738	16.599	3.07358	2.42506	14.5904
ENSMUSG00000010505	Myt1	ENSMUST00000108756.7,ENSMUST00000135744.2,ENSMUST00000183403.7,ENSMUST00000129843.7,ENSMUST00000148766.1,ENSMUST00000129856.7,ENSMUST00000156190.7,ENSMUST00000081125.10,ENSMUST00000108757.8,ENSMUST00000142245.1,ENSMUST00000130079.7	nonsense_mediated_decay,processed_transcript,retained_intron,protein_coding	6.17084	3.72174	2.63038	1.52124	3.59501	9.93958	4.50382	2.69628	2.13814	2.59828	7.68082
ENSMUSG00000027589	Pcmtd2	ENSMUST00000145475.7,ENSMUST00000029116.13,ENSMUST00000108754.7,ENSMUST00000155970.1,ENSMUST00000142989.1,ENSMUST00000124346.1,ENSMUST00000122811.1,ENSMUST00000139434.1,ENSMUST00000137893.1	processed_transcript,retained_intron,protein_coding	34.5149	30.5362	30.0352	32.564	15.7045	19.8792	24.5663	24.1402	15.9024	23.3845	26.0015
ENSMUSG00000038628	Polr3k	ENSMUST00000153214.1,ENSMUST00000039551.8	retained_intron,protein_coding	8.8902	27.1732	25.6309	14.0239	38.0314	27.4995	21.5832	37.5794	19.2433	32.2187	22.9008
ENSMUSG00000083397	Gm5466	ENSMUST00000119395.1	processed_pseudogene	0	0	1.16226	0.237693	0	0	0	0	0	0	0.975842
ENSMUSG00000017688	Hnf4g	ENSMUST00000108393.7,ENSMUST00000108394.2	protein_coding	131.157	75.5109	29.1788	8.41435	16.0829	47.8756	23.7474	44.5308	119.202	129.394	33.2573
ENSMUSG00000069125	Rps24-ps2	ENSMUST00000091375.2	processed_pseudogene	1.1505	0.0896804	0.672887	0.237693	2.64896	0.496979	1.22831	0.210647	0.133634	3.11794	0.818448
ENSMUSG00000103224	Gm2077	ENSMUST00000195017.1	processed_pseudogene	0.209181	0	0	0	0	0	0	0.0421294	0	0.173219	0
ENSMUSG00000091223	Gm8775	ENSMUST00000170943.2	processed_pseudogene	0	0.0896804	0.183515	0.190155	0	0	0.584911	0.126388	0.133634	0.173219	0.0629575
ENSMUSG00000104233	Gm34023	ENSMUST00000195539.1	processed_pseudogene	0	0	0	0	0	0	0	0	0	0	0.0157394
ENSMUSG00000104141	Gm6140	ENSMUST00000192494.1	processed_pseudogene	0	0	0	0.0475387	0	0	0	0	0	0	0.0472181
ENSMUSG00000025255	Zfhx4	ENSMUST00000175866.7,ENSMUST00000176383.2,ENSMUST00000176175.1,ENSMUST00000175641.1,ENSMUST00000026284.12	retained_intron,protein_coding	0	0	1.77397	0	0	0	0	2.40138	0	0	0
ENSMUSG00000040374	Pex2	ENSMUST00000059021.9,ENSMUST00000164828.7,ENSMUST00000165309.7,ENSMUST00000195855.5,ENSMUST00000071280.7,ENSMUST00000191916.5	protein_coding	27.7165	33.8992	19.6972	11.5519	33.112	39.427	20.9983	30.8387	32.874	25.2899	29.9363
ENSMUSG00000103034	Gm8797	ENSMUST00000192045.1	protein_coding	0.418362	0.762284	0.917573	1.75893	2.27053	0.496979	0.760385	0.463424	0.935438	4.15725	1.08602
ENSMUSG00000103848	Gm17934	ENSMUST00000192818.1	processed_pseudogene	0	0	0	0	0	0	0.116982	0	0	0	0.0786969
ENSMUSG00000103733	Gm6162	ENSMUST00000194870.1	processed_pseudogene	0.104591	0	0	0	0	0	0	0	0	0	0
ENSMUSG00000027499	Pkia	ENSMUST00000028999.11,ENSMUST00000193330.1,ENSMUST00000192468.1	protein_coding	0	20.2229	15.4764	14.119	19.678	5.96375	17.0209	17.8207	11.6262	10.0467	19.0289
ENSMUSG00000043542	Zc2hc1a	ENSMUST00000192835.1,ENSMUST00000051064.8,ENSMUST00000193010.1	retained_intron,protein_coding	5.5433	2.37653	12.2955	13.0256	11.3527	11.5962	11.4643	22.2443	11.0916	10.9128	12.3712
ENSMUSG00000040329	Il7	ENSMUST00000168269.7,ENSMUST00000194184.5,ENSMUST00000192202.5,ENSMUST00000194279.5,ENSMUST00000191681.1	processed_transcript,protein_coding	0	0	1.77397	2.13924	3.59501	0.828298	0.409438	0	2.93995	0	1.02306
ENSMUSG00000103921	Gm5841	ENSMUST00000195307.1	processed_pseudogene	0	0.0448402	0.0611715	0.522926	0.189211	0.16566	0	0	0	0	0.0472181
ENSMUSG00000102463	1700003N22Rik	ENSMUST00000194834.1	processed_pseudogene	0	0	0	0.998313	0	0	0	0	0	0	0.0157394
ENSMUSG00000027500	Stmn2	ENSMUST00000194307.1,ENSMUST00000191847.1,ENSMUST00000029002.8,ENSMUST00000194905.1	processed_transcript,retained_intron,protein_coding	12.0279	28.4287	50.5888	49.3927	26.3004	20.0448	46.9099	46.6373	15.2343	11.4324	46.2738
ENSMUSG00000040289	Hey1	ENSMUST00000192102.1,ENSMUST00000042412.4,ENSMUST00000192550.5,ENSMUST00000194299.1	retained_intron,protein_coding	0	13.7211	82.0922	106.772	7.00081	24.8489	85.3971	45.4155	57.5963	37.9349	99.0007
ENSMUSG00000040269	Mrps28	ENSMUST00000042148.5	protein_coding	15.7932	41.2978	26.3649	21.7252	22.8946	28.4935	21.6417	30.2911	24.7223	23.3845	27.7643
ENSMUSG00000081594	Gm15467	ENSMUST00000120582.1	processed_pseudogene	0	0	0	0	0	0	0	0	0	0	0.0157394
ENSMUSG00000081657	Gm15466	ENSMUST00000122299.1	processed_pseudogene	0	0.0448402	0.0611715	0.427848	0	0.16566	0.175473	0.0842589	0	0	0.0472181
ENSMUSG00000027506	Tpd52	ENSMUST00000124956.1,ENSMUST00000121038.7,ENSMUST00000145905.7,ENSMUST00000094381.10,ENSMUST00000120143.7,ENSMUST00000134788.7,ENSMUST00000129736.7,ENSMUST00000091355.11,ENSMUST00000155450.1,ENSMUST00000091354.11,ENSMUST00000063496.13	nonsense_mediated_decay,processed_transcript,protein_coding	386.253	316.796	103.258	53.386	391.856	347.72	90.6613	139.153	306.69	204.571	140.631
ENSMUSG00000103116	4930539M17Rik	ENSMUST00000194792.1	lincRNA	0	0	0	0	0.189211	0	0	0	0	0	0
ENSMUSG00000103011	Gm8860	ENSMUST00000193160.1	processed_pseudogene	0	0	0	0.0475387	0	0	0	0	0.133634	0	0.0314788
ENSMUSG00000069114	Zbtb10	ENSMUST00000155203.1	protein_coding	4.60198	6.45699	27.833	44.0684	4.16265	13.9154	30.4739	17.4837	13.6307	7.10197	26.2848
ENSMUSG00000097365	C030034L19Rik	ENSMUST00000181331.1,ENSMUST00000181930.2,ENSMUST00000180874.7	lincRNA	0	0	0	0	2.45975	0	0	0.800459	0.935438	0	0
ENSMUSG00000040209	Zfp704	ENSMUST00000192832.1,ENSMUST00000041124.12,ENSMUST00000193947.1	retained_intron,protein_coding	41.5225	28.4735	31.8704	51.1992	19.1103	32.8006	49.0156	55.6108	33.4085	12.645	42.2288
ENSMUSG00000027508	Pag1	ENSMUST00000161949.7,ENSMUST00000159825.1,ENSMUST00000159497.1,ENSMUST00000108384.8,ENSMUST00000163022.1	processed_transcript,retained_intron,protein_coding	4.81117	12.8691	4.28201	11.2667	4.35186	9.27694	5.49817	5.18192	19.6442	18.188	10.5454
ENSMUSG00000027533	Fabp5	ENSMUST00000123744.1,ENSMUST00000029046.8	retained_intron,protein_coding	16.0024	39.1007	62.762	60.9921	62.2505	24.0206	63.5214	64.8793	24.5887	17.4951	60.7225
ENSMUSG00000049230	Gm9833	ENSMUST00000061419.8	protein_coding	4.49739	0.134521	0.79523	2.04416	0	1.82226	0.116982	0.337035	0	0	2.34517
ENSMUSG00000062515	Fabp4	ENSMUST00000029041.5,ENSMUST00000191757.1	retained_intron,protein_coding	163.684	503.645	1010.13	1094.91	828.556	254.619	881.754	861.041	296.801	231.42	811.003
ENSMUSG00000104434	Gm37421	ENSMUST00000193088.1	processed_pseudogene	0	0	0	0	0	0	0	0	0.133634	0	0.0314788
ENSMUSG00000027531	Impa1	ENSMUST00000065938.14,ENSMUST00000128912.1,ENSMUST00000191670.5,ENSMUST00000195155.1,ENSMUST00000118410.7	retained_intron,protein_coding	62.336	37.6658	28.0777	32.8968	42.9509	29.1561	27.2569	32.7346	45.5692	37.5885	33.5406
ENSMUSG00000058921	Slc10a5	ENSMUST00000078748.3	protein_coding	29.4945	5.33599	3.73146	0.427848	8.5145	9.93958	3.04154	0.75833	7.21624	4.85012	5.14678
ENSMUSG00000039795	Zfand1	ENSMUST00000108377.7,ENSMUST00000140634.1,ENSMUST00000037839.11,ENSMUST00000184644.7,ENSMUST00000125734.1,ENSMUST00000127313.1,ENSMUST00000156414.1,ENSMUST00000183798.1	nonsense_mediated_decay,processed_transcript,retained_intron,protein_coding	23.9512	11.8827	4.09849	4.80141	7.75766	11.2649	11.4643	10.7009	12.428	24.2506	12.5758
ENSMUSG00000027536	Chmp4c	ENSMUST00000191826.1,ENSMUST00000029049.6	nonsense_mediated_decay,protein_coding	116.514	89.6804	26.3038	28.9986	39.7343	94.2603	30.1229	34.7568	107.308	113.631	59.6837
ENSMUSG00000027534	Snx16	ENSMUST00000195822.1,ENSMUST00000099223.10,ENSMUST00000029047.11	protein_coding	6.27543	5.38083	5.32192	5.13418	8.32529	7.786	7.2529	4.2972	6.14716	4.85012	4.17094
ENSMUSG00000103735	Gm38317	ENSMUST00000195564.1	processed_pseudogene	0.313772	0.0896804	0.122343	0.0475387	0	0	0.0584911	0.0421294	0	0.173219	0
ENSMUSG00000104065	Gm37197	ENSMUST00000195607.1	processed_pseudogene	0	0	0	0.0475387	0	0	0	0	0	0	0
ENSMUSG00000039717	Ralyl	ENSMUST00000108372.3,ENSMUST00000193117.2,ENSMUST00000191806.2,ENSMUST00000211860.1,ENSMUST00000108373.3,ENSMUST00000192209.5,ENSMUST00000171075.7	protein_coding	0	0	0	0	0	0	0	0.0842589	0	0	0
ENSMUSG00000104514	Gm37164	ENSMUST00000192809.1	processed_pseudogene	0.104591	0.0896804	0	0.0475387	0	0	0.0584911	0	0	0	0.0472181
ENSMUSG00000027550	Lrrcc1	ENSMUST00000091325.9,ENSMUST00000169079.7,ENSMUST00000108370.8,ENSMUST00000167858.7,ENSMUST00000165436.1,ENSMUST00000171620.1,ENSMUST00000163660.7,ENSMUST00000169799.1	nonsense_mediated_decay,protein_coding	3.24231	4.75306	15.7823	12.9781	6.8116	6.79204	10.0605	10.9115	6.41443	11.6057	13.3313
ENSMUSG00000027552	E2f5	ENSMUST00000029069.12,ENSMUST00000165922.2	protein_coding	3.55608	8.65416	12.6013	3.47032	2.83817	7.45468	10.9378	6.61432	16.5706	19.9202	9.80563
ENSMUSG00000078784	1810022K09Rik	ENSMUST00000108365.3,ENSMUST00000186870.6,ENSMUST00000190064.1,ENSMUST00000185423.1,ENSMUST00000185384.6	retained_intron,protein_coding	5.22953	26.1418	9.84861	10.8864	26.3004	21.0388	11.7567	20.6013	14.5661	23.731	7.90117
ENSMUSG00000027555	Car13	ENSMUST00000029071.8	protein_coding	52.3999	32.1056	6.91238	6.32265	15.7045	32.8006	11.9907	6.31941	83.7885	67.5553	16.2588
ENSMUSG00000027556	Car1	ENSMUST00000094365.10,ENSMUST00000181860.7,ENSMUST00000144327.2	protein_coding	0	0	0	0	0	0	0	1.51666	0	0	0
ENSMUSG00000097790	Gm16399	ENSMUST00000181423.1	processed_pseudogene	0.104591	0.179361	0	0.0950774	0.189211	0	0.0584911	0	0	0	0.0314788
ENSMUSG00000027562	Car2	ENSMUST00000195520.1,ENSMUST00000192609.5,ENSMUST00000029078.8	retained_intron,protein_coding	0	5.64987	1.7128	2.28186	0	0.496979	0.760385	0.884718	1.73724	5.36978	2.31369
ENSMUSG00000098186	Gm7132	ENSMUST00000182302.1	processed_pseudogene	0	0.0448402	0	0	0	0.828298	0	0	0	0	0
ENSMUSG00000095028	Sirpb1b	ENSMUST00000193767.1,ENSMUST00000192382.5,ENSMUST00000091319.6,ENSMUST00000195778.2	retained_intron,protein_coding	0	0	0	1.09339	0	0	0	0	0	0	0
ENSMUSG00000047213	Ythdf3	ENSMUST00000193598.4,ENSMUST00000108346.4,ENSMUST00000108345.8,ENSMUST00000191774.5	processed_transcript,protein_coding	70.8078	63.7179	55.299	46.7305	66.6023	67.0921	46.3835	51.9877	65.6143	56.6425	66.8766
ENSMUSG00000082896	Gm5844	ENSMUST00000119417.1	processed_pseudogene	0.836725	0.807124	1.7128	1.52124	1.51369	0.16566	0.584911	0.505553	0.935438	0.519656	0.724012
ENSMUSG00000025128	Bhlhe22	ENSMUST00000026120.7	protein_coding	0	2.28685	1.46812	0.522926	0	0.993958	2.86607	0	0	1.21253	2.03038
ENSMUSG00000039519	Cyp7b1	ENSMUST00000035625.6	protein_coding	11.505	12.7795	16.8833	26.4315	13.8124	7.45468	14.1549	10.0689	16.8379	11.4324	7.1142
ENSMUSG00000027599	Armc1	ENSMUST00000029125.9	protein_coding	11.6096	15.1112	23.4899	31.0428	56.0065	26.3399	25.6191	18.4948	17.3724	26.156	24.522
ENSMUSG00000027601	Mtfr1	ENSMUST00000119865.7,ENSMUST00000117529.7,ENSMUST00000130645.7,ENSMUST00000130806.7,ENSMUST00000132035.1,ENSMUST00000131053.1,ENSMUST00000029129.9,ENSMUST00000138777.7	nonsense_mediated_decay,retained_intron,protein_coding	18.4079	51.6111	26.3038	25.6709	33.6796	23.0267	25.2097	16.8518	26.1923	18.8808	28.4411
ENSMUSG00000069094	Pde7a	ENSMUST00000129060.7,ENSMUST00000121951.1,ENSMUST00000099195.9,ENSMUST00000143120.1,ENSMUST00000148590.7,ENSMUST00000141621.1,ENSMUST00000091314.10,ENSMUST00000139426.7,ENSMUST00000149081.7,ENSMUST00000156652.7	nonsense_mediated_decay,processed_transcript,retained_intron,protein_coding	0	8.699	5.38309	10.0782	8.13608	13.4184	6.14157	10.4902	2.13814	4.33047	11.9777
ENSMUSG00000084339	Gm6141	ENSMUST00000117181.1	processed_pseudogene	2.71935	0	0	0	0.189211	0	0	0	0	0	0
ENSMUSG00000048106	4632415L05Rik	ENSMUST00000198527.1,ENSMUST00000059704.4	lincRNA	14.4335	10.8962	14.62	8.88974	14.0016	8.11732	14.9737	14.7874	9.75528	5.36978	13.7562
ENSMUSG00000104031	Gm17771	ENSMUST00000194477.1	processed_pseudogene	0	0	0	0.618003	0	0.331319	0	0	0	0	0.582357
ENSMUSG00000003617	Cp	ENSMUST00000108325.8,ENSMUST00000131811.1,ENSMUST00000173848.1,ENSMUST00000108328.7,ENSMUST00000150264.7,ENSMUST00000108329.7,ENSMUST00000128615.7,ENSMUST00000174803.1,ENSMUST00000172860.1,ENSMUST00000129135.1,ENSMUST00000172605.1,ENSMUST00000091309.11,ENSMUST00000003714.12,ENSMUST00000173779.1,ENSMUST00000131454.1,ENSMUST00000125994.1	nonsense_mediated_decay,retained_intron,protein_coding	0	1.07617	18.6573	11.0765	1.32448	0.496979	15.6171	20.3906	3.74175	0	13.7562
ENSMUSG00000027615	Hps3	ENSMUST00000151752.7,ENSMUST00000133094.1,ENSMUST00000124808.7,ENSMUST00000012580.12,ENSMUST00000130171.7,ENSMUST00000141308.7,ENSMUST00000139446.1,ENSMUST00000108321.1,ENSMUST00000137408.7,ENSMUST00000155121.1,ENSMUST00000126644.7	processed_transcript,retained_intron,protein_coding	8.78561	1.61425	13.7024	14.2141	2.08132	6.62638	10.8794	5.85599	2.80631	5.543	9.12884
ENSMUSG00000002428	Hltf	ENSMUST00000128127.7,ENSMUST00000145853.7,ENSMUST00000155635.1,ENSMUST00000154233.1,ENSMUST00000002502.11,ENSMUST00000143005.7	nonsense_mediated_decay,retained_intron,protein_coding	2.09181	21.4336	22.6335	19.681	10.0282	14.578	20.6474	23.2976	24.455	14.5504	24.7108
ENSMUSG00000019528	Gyg	ENSMUST00000118015.8,ENSMUST00000184552.1,ENSMUST00000135475.1,ENSMUST00000178328.7	retained_intron,protein_coding	10.3545	22.8685	21.2877	30.8051	21.1917	17.7256	35.0362	37.8322	19.2433	14.2039	36.6728
ENSMUSG00000011463	Cpb1	ENSMUST00000125945.1,ENSMUST00000137855.1,ENSMUST00000011607.5	processed_transcript,retained_intron,protein_coding	0	0	0	0.855697	0	0	0	0.842589	0	0	0
ENSMUSG00000054988	Agtr1b	ENSMUST00000068316.7,ENSMUST00000163776.2	protein_coding	0	0	0.611715	0	0	0	0	0	0	0	0
ENSMUSG00000039617	Gm7488	ENSMUST00000117148.1	processed_pseudogene	0.313772	0.0896804	0.244686	0.0950774	0.567633	0.16566	0.233965	0.210647	0	0.346437	0.220351
ENSMUSG00000106019	Gm43672	ENSMUST00000199072.1	lincRNA	6.06625	1.47973	2.26335	2.0917	13.6232	4.96979	3.04154	2.8648	0.66817	6.92875	1.68411
ENSMUSG00000027630	Tbl1xr1	ENSMUST00000193734.5,ENSMUST00000202149.3,ENSMUST00000063988.13,ENSMUST00000201509.1,ENSMUST00000192328.4,ENSMUST00000200793.3,ENSMUST00000202747.3,ENSMUST00000202647.3,ENSMUST00000200943.3,ENSMUST00000201467.1,ENSMUST00000202356.3	nonsense_mediated_decay,processed_transcript,protein_coding	38.6985	42.374	46.2457	40.4554	40.4912	43.7341	41.5872	44.6572	52.2509	51.0995	49.1069
ENSMUSG00000103293	Gm5842	ENSMUST00000195073.1	processed_pseudogene	0.313772	0.0448402	0	0.0475387	0	0	0	0.126388	0	0	0.0472181
ENSMUSG00000103801	Spin3-ps	ENSMUST00000192825.1	processed_pseudogene	0	0	0	0	0	0	0.0584911	0	0	0	0.0157394
ENSMUSG00000102758	Naaladl2	ENSMUST00000192246.3,ENSMUST00000204227.1,ENSMUST00000203414.1,ENSMUST00000203997.1	processed_transcript,retained_intron,protein_coding	0	3.13882	2.141	1.90155	0	2.65055	2.04719	0.7162	0	1.38575	0.991581
ENSMUSG00000057036	Gm7536	ENSMUST00000077389.7	processed_pseudogene	23.6375	25.3796	18.6573	17.0664	31.0306	20.0448	14.9152	16.3462	13.3634	26.3292	20.5556
ENSMUSG00000069083	Gm10259	ENSMUST00000091289.4	processed_pseudogene	0	0.134521	0	0.142616	0	0	0	0	0	0	0
ENSMUSG00000063887	Nlgn1	ENSMUST00000193603.5,ENSMUST00000108308.9,ENSMUST00000192774.1,ENSMUST00000191835.1,ENSMUST00000075054.9	retained_intron,protein_coding	0	2.37653	0	0.665542	0	0	2.22266	2.90693	0	0	0.739751
ENSMUSG00000104295	Gm6197	ENSMUST00000192273.1	processed_pseudogene	0	0	0	0	0	0	0	0	0	0	0.0157394
ENSMUSG00000102908	Gm7558	ENSMUST00000193221.1	processed_pseudogene	0	0	0.183515	0.285232	0.189211	0	0.0584911	0.126388	0	0.173219	0.0629575
ENSMUSG00000027699	Ect2	ENSMUST00000124727.1,ENSMUST00000176242.8,ENSMUST00000184113.7,ENSMUST00000176780.7,ENSMUST00000196926.1,ENSMUST00000108300.7,ENSMUST00000176535.7,ENSMUST00000175857.1,ENSMUST00000177055.7,ENSMUST00000108298.8,ENSMUST00000150061.1,ENSMUST00000176908.1,ENSMUST00000108296.5	nonsense_mediated_decay,retained_intron,protein_coding	26.9844	28.1148	10.5827	4.04079	15.3261	18.8852	13.8624	15.4615	12.0271	10.3931	23.5304
ENSMUSG00000027698	Nceh1	ENSMUST00000129412.7,ENSMUST00000140872.1,ENSMUST00000138947.7,ENSMUST00000046515.14,ENSMUST00000091284.4	nonsense_mediated_decay,processed_transcript,retained_intron,protein_coding	8.26265	9.82001	14.7423	12.0748	5.29791	11.7618	16.202	14.8717	12.8289	11.086	14.3543
ENSMUSG00000039304	Tnfsf10	ENSMUST00000174840.1,ENSMUST00000046383.11	protein_coding	49.6805	50.9833	148.83	168.335	119.392	56.3243	176.585	138.437	127.754	131.473	159.959
ENSMUSG00000039286	Fndc3b	ENSMUST00000191684.1,ENSMUST00000193779.1,ENSMUST00000046157.9,ENSMUST00000195008.5	retained_intron,protein_coding	31.4818	74.6141	90.7174	135.58	32.1659	64.4416	102.067	92.0949	32.3394	23.0381	75.0139
ENSMUSG00000027695	Pld1	ENSMUST00000149017.2,ENSMUST00000123539.7,ENSMUST00000126594.2,ENSMUST00000067757.10,ENSMUST00000125338.7,ENSMUST00000127139.7,ENSMUST00000120834.7,ENSMUST00000148827.7,ENSMUST00000131842.1,ENSMUST00000195622.1	processed_transcript,retained_intron,protein_coding	88.0653	66.0945	42.8201	46.2552	35.3825	59.8031	59.544	48.5331	70.6924	92.8452	61.4465
ENSMUSG00000103729	Gm37098	ENSMUST00000192290.1	processed_pseudogene	0	0	0.0611715	0	0	0	0.409438	0	0	0	0
ENSMUSG00000027692	Tnik	ENSMUST00000159680.8,ENSMUST00000160307.8,ENSMUST00000162777.7,ENSMUST00000193721.1,ENSMUST00000159236.8,ENSMUST00000161423.1,ENSMUST00000162485.7,ENSMUST00000192205.1,ENSMUST00000160518.7,ENSMUST00000159308.7,ENSMUST00000161234.7,ENSMUST00000162037.8,ENSMUST00000161214.7,ENSMUST00000159733.1,ENSMUST00000195094.1,ENSMUST00000162225.1,ENSMUST00000161964.1,ENSMUST00000160934.7	nonsense_mediated_decay,processed_transcript,retained_intron,protein_coding	23.7421	29.191	8.19698	13.7862	10.2174	25.5116	13.453	14.9138	28.464	30.8329	9.67972
ENSMUSG00000027690	Slc2a2	ENSMUST00000163536.7,ENSMUST00000169047.1,ENSMUST00000029240.13	nonsense_mediated_decay,retained_intron,protein_coding	28.0303	15.7389	0	0	2.83817	4.63847	9.65104	5.30831	14.5661	8.14128	0.77123
ENSMUSG00000070522	Gm6505	ENSMUST00000094335.4	processed_pseudogene	0	0.0448402	0	0	0.189211	0.16566	0	0	0.133634	0	0.0629575
ENSMUSG00000050192	Eif5a2	ENSMUST00000060500.8	protein_coding	4.91576	6.95023	7.64644	2.61463	4.16265	0.993958	5.20571	7.33052	0	0	7.1929
ENSMUSG00000039221	Rpl22l1	ENSMUST00000194092.1,ENSMUST00000195827.5,ENSMUST00000194649.1,ENSMUST00000195728.1,ENSMUST00000043867.10,ENSMUST00000191691.1,ENSMUST00000191667.5,ENSMUST00000193168.1,ENSMUST00000195519.5	nonsense_mediated_decay,processed_transcript,retained_intron,protein_coding	58.9891	62.2382	54.0144	38.2687	66.7915	60.9627	48.0797	47.2271	53.5872	82.7985	66.9239
ENSMUSG00000063600	Egfem1	ENSMUST00000143483.3,ENSMUST00000146943.7,ENSMUST00000140288.1,ENSMUST00000118531.7,ENSMUST00000119598.7,ENSMUST00000126420.6,ENSMUST00000124809.7	processed_transcript,retained_intron,protein_coding	0	0	0.856401	0	0	0	0	0	0	0	0
ENSMUSG00000102574	Gm33206	ENSMUST00000193544.1	lincRNA	0	0	0	0.855697	0	0	1.52077	0	0	0	2.04612
ENSMUSG00000102590	Mannr	ENSMUST00000193549.1	lincRNA	0	0	0	0	0	0	0.818876	1.17962	0	6.06265	0.472181
ENSMUSG00000027684	Mecom	ENSMUST00000170212.7,ENSMUST00000172697.7,ENSMUST00000173899.7,ENSMUST00000173022.1,ENSMUST00000195690.1,ENSMUST00000173495.7,ENSMUST00000173059.7,ENSMUST00000173411.7,ENSMUST00000172754.7,ENSMUST00000174413.7,ENSMUST00000172694.7,ENSMUST00000061088.6,ENSMUST00000166001.7,ENSMUST00000174428.1,ENSMUST00000108270.9,ENSMUST00000174406.1,ENSMUST00000108271.9	nonsense_mediated_decay,processed_transcript,retained_intron,protein_coding	25.3109	42.1498	56.4613	68.3131	36.1393	33.1319	75.1026	60.2872	28.464	27.1953	74.5102
ENSMUSG00000037730	Mynn	ENSMUST00000193736.1,ENSMUST00000047502.8,ENSMUST00000192715.5,ENSMUST00000195751.1,ENSMUST00000194587.1,ENSMUST00000195396.5	nonsense_mediated_decay,retained_intron,protein_coding	21.8594	13.8108	20.9207	17.3992	8.32529	20.2105	11.7567	19.8008	14.6997	25.2899	18.6354
ENSMUSG00000074653	Lrrc31	ENSMUST00000126658.7,ENSMUST00000130731.1,ENSMUST00000108263.1,ENSMUST00000194840.1	processed_transcript,retained_intron,protein_coding	24.265	19.64	4.95489	4.51618	5.67633	17.3943	2.80757	5.13979	15.3679	10.0467	7.39751
ENSMUSG00000027706	Sec62	ENSMUST00000029256.8,ENSMUST00000191730.1,ENSMUST00000195072.1	processed_transcript,retained_intron,protein_coding	105.427	144.924	142.713	133.631	97.2545	96.4139	106.22	107.514	102.898	101.506	131.314
ENSMUSG00000037661	Gpr160	ENSMUST00000046748.12,ENSMUST00000108261.7,ENSMUST00000147697.1,ENSMUST00000194979.5,ENSMUST00000166278.6,ENSMUST00000130294.1,ENSMUST00000108258.7,ENSMUST00000108259.7	retained_intron,protein_coding	15.061	4.7979	3.05858	2.42447	4.91949	6.9577	4.97175	5.13979	11.4925	23.2113	5.91801
ENSMUSG00000037652	Phc3	ENSMUST00000150939.2,ENSMUST00000124472.1,ENSMUST00000177992.7,ENSMUST00000129817.8,ENSMUST00000099163.4,ENSMUST00000108255.7,ENSMUST00000152357.7,ENSMUST00000046624.11,ENSMUST00000064718.11,ENSMUST00000168645.7	nonsense_mediated_decay,retained_intron,protein_coding	20.9181	39.011	52.057	62.656	14.7585	40.4209	43.4004	41.9609	42.8965	36.7224	40.8437
ENSMUSG00000037643	Prkci	ENSMUST00000123971.7,ENSMUST00000108249.8,ENSMUST00000136086.1,ENSMUST00000130706.1,ENSMUST00000130238.1	processed_transcript,retained_intron,protein_coding	28.4486	17.2635	34.0114	47.9665	44.4646	37.6047	40.0664	49.9655	44.2329	37.4152	46.3053
ENSMUSG00000027660	Skil	ENSMUST00000144756.7,ENSMUST00000029194.11,ENSMUST00000117728.7,ENSMUST00000118470.7,ENSMUST00000123532.1,ENSMUST00000118204.1	retained_intron,protein_coding	57.5248	54.8396	64.8418	69.0262	32.5443	70.571	77.6762	43.5197	78.3095	114.324	54.836
ENSMUSG00000069072	Slc7a14	ENSMUST00000091259.8,ENSMUST00000108245.1	protein_coding	0	0	0	0	1.13527	0	1.11133	7.41478	0	0	0.0157394
ENSMUSG00000103998	Gm38025	ENSMUST00000193926.1	lincRNA	0	0	0.0611715	0	0	0	0	0	0	0	0
ENSMUSG00000037610	Kcnmb2	ENSMUST00000192429.5,ENSMUST00000194796.1,ENSMUST00000178668.1,ENSMUST00000119970.7,ENSMUST00000119310.7,ENSMUST00000191869.5	protein_coding	0	0	0	0	0	0	0.116982	0.884718	0	0	0
ENSMUSG00000027663	Zmat3	ENSMUST00000139660.1,ENSMUST00000029199.10,ENSMUST00000168566.2,ENSMUST00000195055.1	retained_intron,protein_coding	19.4538	13.9005	20.1254	27.2397	19.2995	12.7558	22.9285	14.9559	28.1968	6.75553	12.7017
ENSMUSG00000027665	Pik3ca	ENSMUST00000108242.1,ENSMUST00000029201.13,ENSMUST00000195230.1,ENSMUST00000108243.7	retained_intron,protein_coding	42.9867	30.2223	44.4105	57.4743	28.9493	31.9723	39.774	45.9632	29.8004	32.2187	61.2734
ENSMUSG00000027667	Zfp639	ENSMUST00000192985.5,ENSMUST00000193290.1,ENSMUST00000193789.1,ENSMUST00000191783.5,ENSMUST00000194821.1,ENSMUST00000029203.12,ENSMUST00000193287.5,ENSMUST00000194126.5,ENSMUST00000193119.5	processed_transcript,retained_intron,protein_coding	20.9181	23.2272	19.1467	19.3482	14.1908	20.2105	19.3606	15.7143	12.0271	15.4165	12.4026
ENSMUSG00000027668	Mfn1	ENSMUST00000118286.7,ENSMUST00000191661.1,ENSMUST00000091257.10,ENSMUST00000147350.7,ENSMUST00000195334.1,ENSMUST00000125182.1,ENSMUST00000137565.7,ENSMUST00000140328.6,ENSMUST00000194384.1,ENSMUST00000151320.1	retained_intron,protein_coding	56.2697	62.7315	39.8227	31.328	29.5169	43.0715	38.7796	33.0295	57.9972	23.2113	36.5154
ENSMUSG00000027669	Gnb4	ENSMUST00000143588.1,ENSMUST00000184130.6,ENSMUST00000192116.1,ENSMUST00000108234.7,ENSMUST00000144292.1,ENSMUST00000193050.1,ENSMUST00000155737.7,ENSMUST00000152901.7	nonsense_mediated_decay,retained_intron,protein_coding	10.3545	35.648	47.6526	54.2892	19.678	12.2588	38.8966	26.373	25.5241	13.1646	35.209
ENSMUSG00000027671	Actl6a	ENSMUST00000135400.1,ENSMUST00000193231.5,ENSMUST00000193615.1,ENSMUST00000126144.2,ENSMUST00000194226.1,ENSMUST00000194781.5,ENSMUST00000153779.1,ENSMUST00000029214.13	nonsense_mediated_decay,retained_intron,protein_coding	31.2726	48.2481	44.4717	35.9393	77.1982	45.3907	38.1362	53.3359	63.2089	44.6904	41.3946
ENSMUSG00000037531	Mrpl47	ENSMUST00000192021.1,ENSMUST00000153564.1,ENSMUST00000043966.7	processed_transcript,retained_intron,protein_coding	13.283	21.4785	8.31933	4.13587	14.9477	9.4426	7.8963	13.0601	10.2898	21.1327	12.0406
ENSMUSG00000027673	Ndufb5	ENSMUST00000139593.7,ENSMUST00000195565.1,ENSMUST00000029217.11,ENSMUST00000121778.7,ENSMUST00000127477.7,ENSMUST00000154257.7,ENSMUST00000122290.1,ENSMUST00000156174.1	nonsense_mediated_decay,retained_intron,protein_coding	74.4685	106.809	75.8527	59.6135	118.257	70.7367	73.2309	79.3297	117.732	100.986	73.5501
ENSMUSG00000056900	Usp13	ENSMUST00000172481.1,ENSMUST00000072312.11,ENSMUST00000108228.7,ENSMUST00000156769.1	nonsense_mediated_decay,protein_coding	0	0	0.917573	0.903235	0	3.47885	1.81323	2.35925	0	0	0.566618
ENSMUSG00000081883	Gm15574	ENSMUST00000119937.2	processed_pseudogene	0	0	0	0.0475387	0	0	0	0	0	0	0.0157394
ENSMUSG00000027674	Pex5l	ENSMUST00000108226.7,ENSMUST00000194016.5,ENSMUST00000192093.5,ENSMUST00000194627.1,ENSMUST00000155264.1,ENSMUST00000108221.1,ENSMUST00000078226.9,ENSMUST00000108224.7,ENSMUST00000108219.2,ENSMUST00000193289.5,ENSMUST00000108225.9,ENSMUST00000193681.5	processed_transcript,retained_intron,protein_coding	1.04591	0	3.60912	0.0950774	0	1.49094	1.22831	2.06434	3.47448	0	1.58968
ENSMUSG00000103423	Gm5845	ENSMUST00000195812.1	processed_pseudogene	0.209181	0.269041	0.183515	0.0475387	0.189211	0	0.0584911	0.168518	0	0	0.299048
ENSMUSG00000104954	Gm42694	ENSMUST00000196951.1	processed_pseudogene	0	0	0	0	0	0	0	0.0421294	0	0	0
ENSMUSG00000027677	Ttc14	ENSMUST00000199222.4,ENSMUST00000099153.9,ENSMUST00000196369.1,ENSMUST00000196139.4,ENSMUST00000197592.1,ENSMUST00000108210.8,ENSMUST00000117915.7,ENSMUST00000198529.4,ENSMUST00000199523.1,ENSMUST00000196975.4,ENSMUST00000200559.1,ENSMUST00000200271.4	nonsense_mediated_decay,retained_intron,protein_coding	17.6758	8.78868	11.4391	22.8186	14.1908	17.7256	16.8454	16.3883	19.1097	16.8022	8.49927
ENSMUSG00000027676	Ccdc39	ENSMUST00000029222.7,ENSMUST00000200300.4,ENSMUST00000197230.1,ENSMUST00000200277.4,ENSMUST00000200536.1,ENSMUST00000200551.1	retained_intron,protein_coding	0	0	0	0.475387	0	0	0	0.800459	0	0	0
ENSMUSG00000044434	Gm9791	ENSMUST00000060997.5	processed_pseudogene	0.104591	2.28685	0.122343	0.142616	0	0.16566	0.175473	0.126388	0.133634	0	0.0629575
ENSMUSG00000027680	Fxr1	ENSMUST00000197853.1,ENSMUST00000197694.4,ENSMUST00000200086.4,ENSMUST00000001620.12,ENSMUST00000198051.4,ENSMUST00000200392.4,ENSMUST00000167354.7,ENSMUST00000196519.1,ENSMUST00000200425.1	nonsense_mediated_decay,retained_intron,protein_coding	31.0634	42.5085	64.1077	69.7868	59.7907	43.5685	56.21	64.121	50.6473	33.6044	55.9535
ENSMUSG00000027679	Dnajc19	ENSMUST00000197111.1,ENSMUST00000120805.7,ENSMUST00000011029.11,ENSMUST00000117223.3,ENSMUST00000108195.9	retained_intron,protein_coding	5.43871	19.4158	17.128	12.4551	21.1917	18.5539	19.2436	21.5281	33.1412	25.2899	23.2313
ENSMUSG00000074637	Sox2	ENSMUST00000099151.5	protein_coding	0	0	0.672887	0	0	0	0	1.05324	0	0	0
ENSMUSG00000106496	Gm7733	ENSMUST00000199038.1	processed_pseudogene	0	0	0	0	0	0.16566	0	0	0	0	0
ENSMUSG00000037400	Atp11b	ENSMUST00000198599.1,ENSMUST00000029257.14,ENSMUST00000211902.1,ENSMUST00000200445.4,ENSMUST00000196965.1,ENSMUST00000197764.1,ENSMUST00000196409.1,ENSMUST00000200351.1,ENSMUST00000197003.1,ENSMUST00000196700.4,ENSMUST00000199892.4	nonsense_mediated_decay,processed_transcript,retained_intron,protein_coding	76.5603	51.925	42.5142	38.649	32.3551	54.005	40.7683	39.7281	61.338	54.0442	49.3744
ENSMUSG00000097713	Gm7741	ENSMUST00000181445.1	processed_pseudogene	0	0.0448402	0	0	0	0	0	0	3.20722	0	0.0314788
ENSMUSG00000027708	Dcun1d1	ENSMUST00000198362.1,ENSMUST00000196270.4,ENSMUST00000196261.1,ENSMUST00000198389.4,ENSMUST00000200661.4,ENSMUST00000196263.4,ENSMUST00000196115.1,ENSMUST00000148465.7,ENSMUST00000178098.7,ENSMUST00000197546.4,ENSMUST00000199173.2,ENSMUST00000196174.1,ENSMUST00000197489.4,ENSMUST00000108182.9	nonsense_mediated_decay,processed_transcript,retained_intron,protein_coding	20.8135	35.917	26.1814	21.0596	23.273	16.069	24.8002	27.342	32.0722	38.9742	22.6332
ENSMUSG00000027709	Mccc1	ENSMUST00000200163.1,ENSMUST00000198515.4,ENSMUST00000029259.9,ENSMUST00000200162.1,ENSMUST00000199113.4,ENSMUST00000197580.1,ENSMUST00000200552.1,ENSMUST00000199092.1	nonsense_mediated_decay,retained_intron,protein_coding	24.6834	34.4821	15.1705	20.1089	21.5701	21.3701	18.4832	20.2643	24.0541	39.4939	20.776
ENSMUSG00000027710	Acad9	ENSMUST00000196395.4,ENSMUST00000195896.4,ENSMUST00000198050.1,ENSMUST00000197588.4,ENSMUST00000199193.1,ENSMUST00000197344.1,ENSMUST00000196535.1,ENSMUST00000011492.14,ENSMUST00000196648.1,ENSMUST00000198987.4	nonsense_mediated_decay,retained_intron,protein_coding	27.8211	18.519	30.6469	24.8627	26.6788	22.6954	25.8531	45.247	35.1457	16.629	34.6266
ENSMUSG00000033883	D3Ertd254e	ENSMUST00000197653.4,ENSMUST00000165956.2,ENSMUST00000205077.1	protein_coding	5.5433	6.81571	11.4391	13.0256	4.35186	9.4426	14.9152	10.1532	4.67719	5.71622	17.2818
ENSMUSG00000027712	Anxa5	ENSMUST00000199478.1,ENSMUST00000196097.1,ENSMUST00000029266.13	retained_intron,protein_coding	56.8973	146.045	280.533	304.723	212.484	107.182	241.744	223.16	108.244	100.813	208.783
ENSMUSG00000027713	1810062G17Rik	ENSMUST00000029268.6	protein_coding	0	0	1.34577	0.998313	0	0.496979	0.116982	0	0	0	0
ENSMUSG00000085007	Gm11549	ENSMUST00000124606.2	lincRNA	0	0	0	0	0	2.31923	0.233965	0	0	0	0
ENSMUSG00000027714	Exosc9	ENSMUST00000029269.11,ENSMUST00000138636.7,ENSMUST00000155866.7,ENSMUST00000133854.3,ENSMUST00000136890.1,ENSMUST00000131316.1,ENSMUST00000156100.2,ENSMUST00000149041.7	nonsense_mediated_decay,retained_intron,protein_coding	21.4411	27.6216	18.1679	18.1122	19.2995	25.5116	14.0964	28.2267	31.2704	18.188	26.0487
ENSMUSG00000027715	Ccna2	ENSMUST00000156575.1,ENSMUST00000029270.9,ENSMUST00000147380.1,ENSMUST00000196316.1,ENSMUST00000145309.1	nonsense_mediated_decay,processed_transcript,retained_intron,protein_coding	20.2906	64.256	46.2457	28.1429	50.141	57.3182	26.555	65.8062	93.9447	35.1634	54.836
ENSMUSG00000037325	Bbs7	ENSMUST00000199136.1,ENSMUST00000129671.1,ENSMUST00000108155.7,ENSMUST00000040148.10,ENSMUST00000108156.8,ENSMUST00000142333.1	retained_intron,protein_coding	0	1.21069	3.97615	3.5654	2.08132	0.993958	6.55101	4.04443	3.47448	2.94472	6.12262
ENSMUSG00000027716	Trpc3	ENSMUST00000133542.1,ENSMUST00000129322.7,ENSMUST00000123220.1,ENSMUST00000146475.1,ENSMUST00000029271.4	processed_transcript,retained_intron,protein_coding	2.40558	5.20147	4.40435	7.3685	1.32448	2.15357	5.73213	3.2861	2.40541	7.62162	2.80161
ENSMUSG00000037270	4932438A13Rik	ENSMUST00000129721.1,ENSMUST00000198742.4,ENSMUST00000141740.7,ENSMUST00000138152.1,ENSMUST00000146948.7,ENSMUST00000139219.1,ENSMUST00000129787.1,ENSMUST00000057272.14,ENSMUST00000108145.8,ENSMUST00000196036.1,ENSMUST00000200245.1,ENSMUST00000211820.1,ENSMUST00000123916.7,ENSMUST00000136287.7,ENSMUST00000152881.7,ENSMUST00000128061.1,ENSMUST00000195933.1,ENSMUST00000152564.7,ENSMUST00000138950.7,ENSMUST00000148698.1,ENSMUST00000140480.1,ENSMUST00000143675.1,ENSMUST00000136746.1	nonsense_mediated_decay,retained_intron,protein_coding	112.226	70.7579	35.4183	42.3094	15.3261	48.7039	36.8494	47.185	79.5122	94.231	49.705
ENSMUSG00000082878	Gm12583	ENSMUST00000120677.1	processed_pseudogene	0.104591	0	0.672887	0.0475387	0.189211	0	0.0584911	0.0842589	0.133634	0	0.110176
ENSMUSG00000027720	Il2	ENSMUST00000029275.5	protein_coding	0	0	0.0611715	0.0475387	0	0	0	0.0421294	2.40541	0.173219	0.0314788
ENSMUSG00000027718	Il21	ENSMUST00000161015.1,ENSMUST00000029273.7,ENSMUST00000196943.1	retained_intron,protein_coding	0	0	1.03992	0	0	0	0	0	0	0	0
ENSMUSG00000045031	Cetn4	ENSMUST00000071400.12,ENSMUST00000125252.2,ENSMUST00000140956.7,ENSMUST00000075537.6,ENSMUST00000102955.10	protein_coding	0	1.07617	1.40694	0.332771	4.35186	0.828298	1.05284	0	0	0	0.77123
ENSMUSG00000051444	Bbs12	ENSMUST00000108121.3,ENSMUST00000057975.7	protein_coding	0	0.851964	3.48678	0	2.27053	0	1.93021	0.0421294	2.40541	0	1.29063
ENSMUSG00000037225	Fgf2	ENSMUST00000091203.1,ENSMUST00000200585.4,ENSMUST00000145228.1,ENSMUST00000108120.7,ENSMUST00000150021.7,ENSMUST00000199938.1,ENSMUST00000038885.9,ENSMUST00000138563.8	processed_transcript,retained_intron,protein_coding	0	7.08475	6.42301	13.4059	5.1087	2.65055	6.78497	5.94025	0	0	2.62848
ENSMUSG00000050174	Nudt6	ENSMUST00000099130.8,ENSMUST00000133894.5,ENSMUST00000149449.7,ENSMUST00000108118.8,ENSMUST00000108117.2,ENSMUST00000052645.12,ENSMUST00000146324.7,ENSMUST00000141438.1,ENSMUST00000138949.1,ENSMUST00000198158.4	nonsense_mediated_decay,processed_transcript,protein_coding	9.09938	7.17443	2.20217	5.41941	2.83817	4.30715	7.60385	4.08655	0	4.33047	7.83821
ENSMUSG00000027722	Spata5	ENSMUST00000130674.1,ENSMUST00000200093.1,ENSMUST00000029277.12,ENSMUST00000132958.2,ENSMUST00000147687.7,ENSMUST00000108112.9,ENSMUST00000142199.1,ENSMUST00000198968.1,ENSMUST00000138225.1,ENSMUST00000124347.1	processed_transcript,retained_intron,protein_coding	19.2447	8.29544	15.5376	5.18172	1.13527	14.4124	8.36423	14.0712	4.27629	14.3772	10.9546
ENSMUSG00000081093	Gm12565	ENSMUST00000119004.1	processed_pseudogene	3.03313	0.851964	0.0611715	0.285232	0.189211	0.331319	0.760385	0.252777	0.801804	1.03931	0.236091
ENSMUSG00000037211	Spry1	ENSMUST00000108107.1,ENSMUST00000108109.7,ENSMUST00000038569.7	protein_coding	10.0407	41.5669	120.875	84.9992	35.0041	79.0196	131.254	54.0521	52.3845	50.2334	133.549
ENSMUSG00000058174	Gm5148	ENSMUST00000099128.1,ENSMUST00000108105.1,ENSMUST00000134904.1,ENSMUST00000079755.4	processed_transcript,protein_coding	0	2.01781	0	0	0	0	0.116982	0.0421294	0	0	0.629575
ENSMUSG00000100755	Rps23-ps1	ENSMUST00000116115.2	processed_pseudogene	19.5584	21.3888	28.3836	19.0155	29.8954	24.8489	26.1455	33.535	16.5706	45.5565	34.4535
ENSMUSG00000097304	Rpl31-ps15	ENSMUST00000181857.1	processed_pseudogene	0.104591	0.134521	0.183515	0.190155	0	0	0.116982	0.210647	0.267268	0.346437	0.25183
ENSMUSG00000087457	Gm7799	ENSMUST00000133080.1	processed_pseudogene	0	0	0	0	0	0	0	0	0	0	0.0314788
ENSMUSG00000105359	Rpl21-ps10	ENSMUST00000071237.6	processed_pseudogene	0.104591	0.403562	0.122343	0.0950774	0.189211	0.331319	0.116982	0.168518	0.133634	0.346437	0.141654
ENSMUSG00000105943	Gm2965	ENSMUST00000198365.1	processed_pseudogene	0	0	0.0611715	0	0	0	0	0.0421294	0	0	0.0157394
ENSMUSG00000044864	Ankrd50	ENSMUST00000156038.1,ENSMUST00000120875.7,ENSMUST00000127837.1,ENSMUST00000094300.3	processed_transcript,protein_coding	42.15	62.3279	79.6453	126.073	35.3825	45.7221	93.4688	64.6265	40.0902	33.4312	101.85
ENSMUSG00000046743	Fat4	ENSMUST00000061260.7,ENSMUST00000129182.1	retained_intron,protein_coding	37.4434	32.1056	78.4219	118.514	10.2174	26.3399	105.81	53.5465	16.3033	23.3845	94.9242
ENSMUSG00000107333	Gm43008	ENSMUST00000202346.1	processed_pseudogene	0	0	0	0	0	0	0	0.0421294	0	0	0.0157394
ENSMUSG00000050533	Gm9845	ENSMUST00000056409.3	processed_pseudogene	0	0	0.0611715	0.0475387	0	0	0.0584911	0	0.133634	0	0.0472181
ENSMUSG00000106846	Gm42786	ENSMUST00000202357.1	processed_pseudogene	0.313772	0	0	0	0	0	0	0.0842589	0	0	0
ENSMUSG00000060798	Intu	ENSMUST00000091186.6,ENSMUST00000204176.1,ENSMUST00000061590.5	protein_coding	14.9565	5.78439	3.67029	2.28186	1.13527	3.47885	2.39814	7.8782	0	3.11794	2.84883
ENSMUSG00000025757	Hspa4l	ENSMUST00000204702.2,ENSMUST00000203353.2,ENSMUST00000108086.6,ENSMUST00000203904.2,ENSMUST00000203425.1,ENSMUST00000203496.2,ENSMUST00000203267.1,ENSMUST00000204174.1	retained_intron,protein_coding	24.6834	21.2543	37.0088	25.3857	29.8954	22.5297	39.2476	37.9165	22.8514	19.2273	26.6468
ENSMUSG00000025758	Plk4	ENSMUST00000204594.2,ENSMUST00000203320.1,ENSMUST00000204032.1,ENSMUST00000203295.2,ENSMUST00000205046.1,ENSMUST00000204473.1,ENSMUST00000204289.1,ENSMUST00000167556.6,ENSMUST00000026858.10,ENSMUST00000203895.2	nonsense_mediated_decay,retained_intron,protein_coding	13.806	5.91891	4.46552	8.50943	16.6506	8.6143	5.32269	8.21524	7.0826	0.173219	6.98829
ENSMUSG00000025759	Mfsd8	ENSMUST00000204374.1,ENSMUST00000026859.10,ENSMUST00000204907.1,ENSMUST00000204399.2,ENSMUST00000204054.1,ENSMUST00000204017.1,ENSMUST00000204454.1	nonsense_mediated_decay,retained_intron,protein_coding	10.1453	15.5147	14.9258	6.41772	9.27135	8.6143	5.9661	12.9337	5.61263	13.8575	4.46998
ENSMUSG00000107741	Gm2011	ENSMUST00000203535.1,ENSMUST00000203750.2,ENSMUST00000203919.2,ENSMUST00000203124.1	transcribed_unprocessed_pseudogene,processed_transcript,retained_intron	15.2702	5.51535	0.672887	0	4.91949	2.65055	0.52642	1.30601	1.20271	0	0
ENSMUSG00000037818	Abhd18	ENSMUST00000205065.2,ENSMUST00000203650.2,ENSMUST00000204797.1,ENSMUST00000204464.1,ENSMUST00000203892.1,ENSMUST00000159774.6,ENSMUST00000203214.2,ENSMUST00000203472.2,ENSMUST00000108077.9,ENSMUST00000108078.8,ENSMUST00000204496.2	nonsense_mediated_decay,processed_transcript,retained_intron,protein_coding	14.2243	20.8955	4.15966	3.28017	1.89211	8.11732	3.9774	0.884718	19.9115	13.1646	6.24853
ENSMUSG00000097583	6430590A07Rik	ENSMUST00000181813.1,ENSMUST00000203407.1	lincRNA,retained_intron	5.5433	3.54238	0.489372	0.665542	0	2.15357	1.3453	0	8.41894	2.94472	0.944363
ENSMUSG00000025762	Larp1b	ENSMUST00000194006.1,ENSMUST00000197092.1,ENSMUST00000191872.5,ENSMUST00000099121.9,ENSMUST00000026862.8,ENSMUST00000197214.1,ENSMUST00000065411.12,ENSMUST00000048490.11,ENSMUST00000192456.5,ENSMUST00000200432.1,ENSMUST00000191882.5,ENSMUST00000191805.5,ENSMUST00000191998.1,ENSMUST00000199797.1,ENSMUST00000193795.1	nonsense_mediated_decay,processed_transcript,retained_intron,protein_coding	111.598	97.6172	30.2187	32.3739	46.7352	41.5806	27.1399	19.5059	95.8156	97.8686	39.7577
ENSMUSG00000049940	Pgrmc2	ENSMUST00000058578.7,ENSMUST00000124636.1	retained_intron,protein_coding	37.1297	47.1271	66.6158	61.0397	52.4115	40.9179	83.4669	62.4358	53.8545	37.242	80.0033
ENSMUSG00000105297	Gm30852	ENSMUST00000196142.1,ENSMUST00000196973.1	lincRNA	0	0	0	0	0	0.662638	0	1.68518	0	0	0
ENSMUSG00000106223	Gm43733	ENSMUST00000197509.1,ENSMUST00000199633.1,ENSMUST00000198272.1	lincRNA	0	0	0	0	0	0	0	0	0	0	0.0629575
ENSMUSG00000025764	Jade1	ENSMUST00000192300.1,ENSMUST00000195322.5,ENSMUST00000195846.5,ENSMUST00000194181.5,ENSMUST00000170711.7,ENSMUST00000194348.1,ENSMUST00000168086.6,ENSMUST00000163764.7,ENSMUST00000192451.1,ENSMUST00000191952.1,ENSMUST00000195200.1,ENSMUST00000193080.5,ENSMUST00000191921.1,ENSMUST00000026865.14	processed_transcript,retained_intron,protein_coding	21.5457	44.5712	39.1498	52.1975	35.0041	57.3182	49.7175	40.2336	40.3575	28.2346	57.5432
ENSMUSG00000059834	Sclt1	ENSMUST00000154773.1,ENSMUST00000026866.14,ENSMUST00000191629.1,ENSMUST00000140373.7,ENSMUST00000146125.7,ENSMUST00000142908.2,ENSMUST00000156279.2,ENSMUST00000148769.7	nonsense_mediated_decay,retained_intron,protein_coding	5.22953	6.18795	8.3805	1.80647	0.946056	6.46072	7.48687	8.80505	3.60812	4.33047	7.31881
ENSMUSG00000025766	D3Ertd751e	ENSMUST00000195030.1,ENSMUST00000195577.1,ENSMUST00000119572.7,ENSMUST00000193075.5,ENSMUST00000143841.7,ENSMUST00000192799.1,ENSMUST00000193228.5,ENSMUST00000026868.12,ENSMUST00000146165.7,ENSMUST00000120167.7,ENSMUST00000194346.5,ENSMUST00000192193.5,ENSMUST00000195882.5,ENSMUST00000108065.8,ENSMUST00000026867.13	nonsense_mediated_decay,retained_intron,protein_coding	6.17084	7.12959	0.734058	5.94234	0	3.31319	1.22831	3.49674	0	6.23587	4.21815
ENSMUSG00000103823	Gm7899	ENSMUST00000192935.1	processed_pseudogene	0.522953	0.582923	0.428201	0.760619	0.946056	0.331319	0.292456	2.10647	0.267268	0.346437	0.5194
ENSMUSG00000049100	Pcdh10	ENSMUST00000195655.1,ENSMUST00000171554.7,ENSMUST00000193252.1,ENSMUST00000166126.6,ENSMUST00000170695.3	processed_transcript,protein_coding	0	0	0	0	0	0	0.877367	0	0	0	0
ENSMUSG00000090919	Pabpc4l	ENSMUST00000195537.1,ENSMUST00000166505.6,ENSMUST00000192793.5,ENSMUST00000195436.1	protein_coding	0	0	0	0.285232	0	0.662638	0.467929	0	0	1.90541	0.550878
ENSMUSG00000072387	Gm10356	ENSMUST00000097152.3	processed_pseudogene	0	0.0448402	0.183515	0.237693	0	0.496979	0.0584911	0.842589	0.133634	0	0.0472181
ENSMUSG00000103257	Gm7977	ENSMUST00000193787.1	processed_pseudogene	0	0	0	0	0	0	0	0	0	0	0.377745
ENSMUSG00000104309	Gm5846	ENSMUST00000193146.1	processed_pseudogene	0.209181	0.448402	0.183515	0.285232	0.378422	0.16566	0.233965	0.505553	0.133634	0	0.346266
ENSMUSG00000102731	Gm38261	ENSMUST00000192608.1	processed_pseudogene	0	0	0	0	0	0	0	0	0.133634	0	0.0157394
ENSMUSG00000037892	Pcdh18	ENSMUST00000191794.1,ENSMUST00000194603.1,ENSMUST00000035931.12,ENSMUST00000193600.1,ENSMUST00000195086.1	processed_transcript,protein_coding	0	5.82923	10.2768	23.6267	18.3535	7.95166	15.4417	15.8407	8.28531	4.33047	12.1823
ENSMUSG00000102943	Gm37550	ENSMUST00000193230.1	processed_pseudogene	0	0	0	0	0	0	0	0	0.133634	0	0
ENSMUSG00000027737	Slc7a11	ENSMUST00000029297.5,ENSMUST00000142932.2,ENSMUST00000194462.5,ENSMUST00000193838.1,ENSMUST00000192564.1	processed_transcript,retained_intron,protein_coding	0	0	2.44686	0	0	3.47885	0.760385	0	0	0	0.739751
ENSMUSG00000023087	Noct	ENSMUST00000144826.1,ENSMUST00000167780.1,ENSMUST00000023849.14,ENSMUST00000193018.1	protein_coding	25.7293	40.4459	19.5749	11.5519	14.5693	33.6289	20.004	8.88931	93.8111	73.6179	14.496
ENSMUSG00000037174	Elf2	ENSMUST00000108051.7,ENSMUST00000183463.7,ENSMUST00000062009.13,ENSMUST00000195432.1,ENSMUST00000184677.6,ENSMUST00000194641.5,ENSMUST00000156983.2,ENSMUST00000091144.10,ENSMUST00000163748.7,ENSMUST00000108053.8,ENSMUST00000194209.1,ENSMUST00000193909.1,ENSMUST00000183338.6	nonsense_mediated_decay,processed_transcript,retained_intron,protein_coding	46.229	49.8175	126.319	136.864	53.9252	67.0921	98.4406	59.7395	66.2825	54.9103	93.4919
ENSMUSG00000102544	Gm5103	ENSMUST00000192081.1,ENSMUST00000195545.1	lincRNA	0	0	0	0	0	0	0	0	1.46997	0	0
ENSMUSG00000037161	Mgarp	ENSMUST00000145938.1,ENSMUST00000038154.11,ENSMUST00000108046.7,ENSMUST00000141156.2,ENSMUST00000157054.7	processed_transcript,retained_intron,protein_coding	0	0	1.16226	0.618003	0	0	0.467929	0.842589	0	0	1.05454
ENSMUSG00000104241	Gm9442	ENSMUST00000194242.1	processed_pseudogene	0	0	0	1.56878	2.83817	0	0.467929	0	0	0	0
ENSMUSG00000037152	Ndufc1	ENSMUST00000145572.2,ENSMUST00000193279.1,ENSMUST00000135602.2,ENSMUST00000038108.11	processed_transcript,retained_intron,protein_coding	51.2494	35.3789	19.2079	24.007	32.5443	25.1803	17.5473	24.8985	39.1548	57.3354	17.093
ENSMUSG00000063273	Naa15	ENSMUST00000193267.1,ENSMUST00000029303.12,ENSMUST00000193266.5,ENSMUST00000192419.5,ENSMUST00000194685.1,ENSMUST00000195430.1,ENSMUST00000193694.1,ENSMUST00000192197.1,ENSMUST00000192523.5	processed_transcript,retained_intron,protein_coding	46.752	64.839	54.9932	52.4352	36.3285	68.2518	52.1156	59.1918	58.2644	69.9804	53.5611
ENSMUSG00000027739	Rab33b	ENSMUST00000054387.7,ENSMUST00000192172.1,ENSMUST00000195715.1	processed_transcript,protein_coding	21.6502	5.47051	15.5987	19.4433	30.463	15.9033	31.4097	21.6124	22.4505	27.3686	23.672
ENSMUSG00000037111	Setd7	ENSMUST00000037141.8,ENSMUST00000195080.1,ENSMUST00000194828.1,ENSMUST00000161755.2	retained_intron,protein_coding	39.6398	55.6019	71.9989	97.5969	62.4397	62.1224	76.2724	83.7533	39.8229	53.3514	61.5567
ENSMUSG00000097885	5031434O11Rik	ENSMUST00000180616.3	retained_intron	0	0	0	2.13924	0	0.662638	0.701894	0	0	0	0
ENSMUSG00000104166	Gm38247	ENSMUST00000194675.1	processed_pseudogene	0.104591	0	0.0611715	0.522926	0	0	0.116982	0.0842589	0.133634	0	0.0472181
ENSMUSG00000074604	Mgst2	ENSMUST00000162125.7,ENSMUST00000160753.7,ENSMUST00000161230.2,ENSMUST00000159554.6,ENSMUST00000195423.1,ENSMUST00000161627.1,ENSMUST00000161590.3,ENSMUST00000159400.7,ENSMUST00000099106.9	processed_transcript,retained_intron,protein_coding	115.677	81.9231	20.9207	7.89142	59.2231	71.3993	14.7398	25.0249	89.5348	135.803	21.3898
ENSMUSG00000061143	Maml3	ENSMUST00000118075.6,ENSMUST00000121440.3,ENSMUST00000193568.1	retained_intron,protein_coding	26.8798	15.9183	13.4577	30.71	17.9751	30.8127	14.9152	17.4837	13.3634	14.7236	14.4488
ENSMUSG00000103170	Gm37170	ENSMUST00000194488.1	lincRNA	0	1.74877	0	0	0	0	0	0	0	0	0
ENSMUSG00000044167	Foxo1	ENSMUST00000053764.6	protein_coding	59.0937	58.5165	98.8532	103.349	79.0903	73.8842	152.837	104.987	74.5678	86.6093	127.426
ENSMUSG00000103454	Gm38098	ENSMUST00000194115.1	processed_pseudogene	0.104591	0	0	0	0	0	0	0	0	0	0
ENSMUSG00000070490	Gm10293	ENSMUST00000076317.6	processed_pseudogene	0.627543	0.448402	0.122343	0.0950774	0.189211	0.331319	0	1.51666	6.81533	0	0.0629575
ENSMUSG00000102785	Gm2447	ENSMUST00000193813.5,ENSMUST00000191954.1	lincRNA	0	0.582923	0	0	0	0	0	0	0	0	0
ENSMUSG00000027742	Cog6	ENSMUST00000193043.1,ENSMUST00000192788.5,ENSMUST00000195183.1,ENSMUST00000194779.1,ENSMUST00000036665.9,ENSMUST00000193432.5	retained_intron,protein_coding	22.8007	31.9262	31.5033	21.5826	24.4082	42.7402	22.0512	22.3707	22.985	35.1634	26.7255
ENSMUSG00000048332	Lhfp	ENSMUST00000147139.1,ENSMUST00000196913.1,ENSMUST00000059562.13,ENSMUST00000137954.1	processed_transcript,retained_intron,protein_coding	8.05347	38.1142	54.7485	71.308	53.1683	27.1682	54.3383	62.5622	52.3845	33.9509	42.7954
ENSMUSG00000105397	Gm43471	ENSMUST00000197550.1	processed_pseudogene	0.104591	0.313882	0.0611715	0.950774	0.189211	0	0.0584911	1.64305	0	0.519656	0.0629575
ENSMUSG00000042997	Nhlrc3	ENSMUST00000056749.13,ENSMUST00000129497.1,ENSMUST00000130348.1,ENSMUST00000153342.1,ENSMUST00000198983.1	nonsense_mediated_decay,retained_intron,protein_coding	20.4998	13.2727	17.9233	18.445	13.434	20.0448	16.9624	19.8008	17.2388	8.3145	16.4634
ENSMUSG00000049504	Proser1	ENSMUST00000058577.4,ENSMUST00000198186.1,ENSMUST00000200328.1,ENSMUST00000141418.1	retained_intron,protein_coding	28.867	14.2143	45.7563	45.0191	25.3543	40.9179	36.4985	41.2868	28.464	56.2961	29.9206
ENSMUSG00000037016	Frem2	ENSMUST00000199323.1,ENSMUST00000091137.5,ENSMUST00000199543.1,ENSMUST00000197519.4	processed_transcript,retained_intron,protein_coding	0	0	2.81389	3.51786	3.02738	1.6566	1.93021	4.25507	6.6817	6.75553	3.13214
ENSMUSG00000105879	Gm6204	ENSMUST00000198872.1	processed_pseudogene	5.85707	11.7481	9.84861	1.75893	6.24397	6.29507	3.2755	8.00459	7.88441	1.03931	7.27159
ENSMUSG00000027746	Ufm1	ENSMUST00000148338.7,ENSMUST00000122330.1,ENSMUST00000029309.12,ENSMUST00000152414.1,ENSMUST00000146598.7	nonsense_mediated_decay,retained_intron,protein_coding	58.6753	80.7572	41.1684	42.4521	71.5218	56.8212	29.3041	46.0053	58.3981	72.059	33.5878
ENSMUSG00000103155	Gm8109	ENSMUST00000194076.1	processed_pseudogene	0	0	0	0.0475387	0	0.16566	0	0	0	0	0
ENSMUSG00000027748	Trpc4	ENSMUST00000199359.1,ENSMUST00000200048.4,ENSMUST00000029311.10,ENSMUST00000200341.1,ENSMUST00000198444.1,ENSMUST00000199399.4	nonsense_mediated_decay,processed_transcript,retained_intron,protein_coding	0	0	0	0.522926	0	2.15357	0.175473	1.55879	2.27178	3.46437	1.49524
ENSMUSG00000027750	Postn	ENSMUST00000154157.7,ENSMUST00000073012.12,ENSMUST00000107985.9,ENSMUST00000117373.7,ENSMUST00000145036.2,ENSMUST00000127452.1,ENSMUST00000143258.1,ENSMUST00000150868.1,ENSMUST00000081564.12	retained_intron,protein_coding	27.4027	76.9907	156.966	249.103	110.878	22.364	40.4759	84.7223	43.0302	14.8968	25.8283
ENSMUSG00000069014	Gm5641	ENSMUST00000198699.1,ENSMUST00000091130.4	transcribed_processed_pseudogene,processed_transcript	0	0	0.0611715	0.0475387	0.189211	0	0	0.0421294	0	0	0
ENSMUSG00000027751	Supt20	ENSMUST00000200450.1,ENSMUST00000199674.4,ENSMUST00000200439.1,ENSMUST00000029315.12,ENSMUST00000200024.4,ENSMUST00000170552.5,ENSMUST00000198745.1,ENSMUST00000197502.4,ENSMUST00000199652.4,ENSMUST00000199655.4,ENSMUST00000197568.4,ENSMUST00000200441.4	nonsense_mediated_decay,retained_intron,protein_coding	39.3261	18.9226	55.3602	45.9224	21.9485	43.0715	41.8797	30.5017	40.3575	31.1794	37.5699
ENSMUSG00000094487	Gm21958	ENSMUST00000178832.1	protein_coding	0	0	0	0	0	0	0	0	1.33634	0	0
ENSMUSG00000027752	Exosc8	ENSMUST00000140935.1,ENSMUST00000135935.1,ENSMUST00000142377.1,ENSMUST00000134892.7,ENSMUST00000198780.1,ENSMUST00000029316.15,ENSMUST00000154787.7,ENSMUST00000127112.7,ENSMUST00000125632.1,ENSMUST00000150923.7,ENSMUST00000153224.1	nonsense_mediated_decay,retained_intron,protein_coding	12.5509	11.8378	21.9606	10.9339	20.0564	21.5357	13.9794	19.4638	18.8424	20.9595	16.1801
ENSMUSG00000036632	Alg5	ENSMUST00000143387.1,ENSMUST00000044567.3,ENSMUST00000155273.1,ENSMUST00000141191.7	nonsense_mediated_decay,retained_intron,protein_coding	40.7903	64.4802	37.7428	17.8745	59.2231	50.3605	25.9701	35.3466	41.4265	32.7383	34.2332
ENSMUSG00000027796	Smad9	ENSMUST00000029371.2	protein_coding	0	0	3.30326	7.55865	0	0	3.39249	6.57219	0	1.21253	2.18777
ENSMUSG00000036615	Rfxap	ENSMUST00000182084.1,ENSMUST00000182246.1,ENSMUST00000044373.5,ENSMUST00000217267.1	processed_transcript,protein_coding	37.2342	13.183	11.8061	17.3516	28.3817	15.572	15.2077	16.6411	20.3124	30.8329	21.1695
ENSMUSG00000069011	Gm10254	ENSMUST00000052888.8	processed_pseudogene	0.836725	4.21498	2.20217	2.04416	0.189211	3.81017	2.69059	1.17962	0.801804	0.346437	1.81003
ENSMUSG00000056306	Sertm1	ENSMUST00000070342.3,ENSMUST00000162201.1	protein_coding	0	0	0	0.0475387	0	0	0	0	2.00451	0	0
ENSMUSG00000027793	Ccna1	ENSMUST00000197238.4,ENSMUST00000198102.4,ENSMUST00000029368.6,ENSMUST00000199352.1,ENSMUST00000199144.4,ENSMUST00000198320.4	protein_coding	0	0	0	0	0	0	0.116982	0.0842589	0	0	0
ENSMUSG00000105977	Gm43555	ENSMUST00000196588.1	processed_pseudogene	0	0	0	0	0	0	0	0	0	0	0.0472181
ENSMUSG00000036580	Spg20	ENSMUST00000118118.7,ENSMUST00000117341.1,ENSMUST00000107971.8,ENSMUST00000044116.13,ENSMUST00000149767.1,ENSMUST00000146109.1,ENSMUST00000199416.1,ENSMUST00000200658.1	retained_intron,protein_coding	14.3289	53.8979	32.115	29.9969	26.868	16.069	37.2589	35.2202	10.4235	35.6831	27.7013
ENSMUSG00000048655	Ccdc169	ENSMUST00000118963.8,ENSMUST00000159904.7,ENSMUST00000153009.7,ENSMUST00000061099.13,ENSMUST00000052904.10,ENSMUST00000161120.1	nonsense_mediated_decay,protein_coding	0	0	0	0	0	0	0.292456	0	0	0	0
ENSMUSG00000027797	Dclk1	ENSMUST00000198412.4,ENSMUST00000070418.8,ENSMUST00000198757.1,ENSMUST00000167204.7,ENSMUST00000200348.1,ENSMUST00000199702.4,ENSMUST00000197870.4,ENSMUST00000198821.1,ENSMUST00000199169.4,ENSMUST00000196745.4,ENSMUST00000054237.13,ENSMUST00000198437.4,ENSMUST00000199585.4,ENSMUST00000200352.1,ENSMUST00000198154.1	processed_transcript,retained_intron,protein_coding	81.3715	129.947	21.043	10.4585	21.5701	17.3943	12.1077	30.923	6.01353	15.7629	12.3397
ENSMUSG00000027799	Nbea	ENSMUST00000196577.1,ENSMUST00000197395.1,ENSMUST00000198259.1,ENSMUST00000200526.1,ENSMUST00000196612.1,ENSMUST00000029374.7,ENSMUST00000199803.4,ENSMUST00000198315.1,ENSMUST00000199535.4,ENSMUST00000199126.1	processed_transcript,retained_intron,protein_coding	28.344	11.2549	26.1202	27.3348	7.56845	18.2226	24.6833	16.8939	11.8934	15.7629	29.5586
ENSMUSG00000056947	Mab21l1	ENSMUST00000075422.5	protein_coding	0	1.52457	0	0.570464	0	0	0	0.0421294	0	0	0
ENSMUSG00000106572	4933417G07Rik	ENSMUST00000199681.1,ENSMUST00000199732.1	processed_transcript,transcribed_processed_pseudogene	0	0	0	0.0475387	0	0.16566	0	0	0	0	0
ENSMUSG00000105113	Gm2622	ENSMUST00000200018.1	processed_pseudogene	0	0	0.0611715	0	0	0	0	0.0421294	0	0	0
ENSMUSG00000097366	Gm8177	ENSMUST00000181591.1	processed_pseudogene	0	3.94594	0	0	0	0	0.292456	0	0	0	0.0157394
ENSMUSG00000106286	Gm43424	ENSMUST00000200484.1	processed_pseudogene	0	0	0.0611715	0	0	0	0	0	0	0	0.0314788
ENSMUSG00000027800	Tm4sf1	ENSMUST00000171384.7,ENSMUST00000198030.1,ENSMUST00000029376.12,ENSMUST00000196704.1,ENSMUST00000196506.1,ENSMUST00000196979.4	processed_transcript,retained_intron,protein_coding	53.7596	211.063	352.042	396.663	205.483	153.898	391.949	296.97	123.879	106.529	310.302
ENSMUSG00000105452	Gm5276	ENSMUST00000196683.1	processed_pseudogene	0.209181	0.134521	0.183515	0.190155	0	0.331319	0.175473	0.126388	0	0.173219	0.141654
ENSMUSG00000027801	Tm4sf4	ENSMUST00000029377.7	protein_coding	315.131	267.427	14.5588	1.85401	141.53	72.0619	18.1907	22.792	146.329	97.8686	25.8598
ENSMUSG00000027803	Wwtr1	ENSMUST00000029380.13,ENSMUST00000120977.1	protein_coding	31.2726	102.281	205.903	240.451	124.69	64.4416	210.978	145.515	68.5542	67.5553	168.899
ENSMUSG00000036513	Commd2	ENSMUST00000160959.7,ENSMUST00000163087.1,ENSMUST00000041954.9	nonsense_mediated_decay,retained_intron,protein_coding	7.7397	19.9987	14.8647	17.5418	20.2456	6.79204	12.2246	11.3749	11.8934	24.7703	12.4341
ENSMUSG00000104623	Gm6394	ENSMUST00000197077.1	processed_pseudogene	3.45149	0.717443	1.2846	1.4737	2.27053	1.15962	1.81323	1.51666	3.87539	0.519656	2.04612
ENSMUSG00000036503	Rnf13	ENSMUST00000197920.4,ENSMUST00000198249.4,ENSMUST00000200600.4,ENSMUST00000198510.4,ENSMUST00000197205.4,ENSMUST00000199041.1,ENSMUST00000041826.13,ENSMUST00000200497.4,ENSMUST00000198996.4,ENSMUST00000198214.4,ENSMUST00000197783.1	nonsense_mediated_decay,processed_transcript,retained_intron,protein_coding	31.5864	34.3924	46.1233	41.8816	45.7891	46.219	45.3306	33.535	51.3155	37.242	43.7555
ENSMUSG00000106421	Gm9645	ENSMUST00000197131.1	processed_pseudogene	0	0	0	0	0	0.331319	0	0.0842589	0	0.173219	0.0157394
ENSMUSG00000027805	Pfn2	ENSMUST00000122210.1,ENSMUST00000119344.7,ENSMUST00000066882.9,ENSMUST00000120289.2	protein_coding	7.00757	5.06694	6.30067	4.84895	0.756845	5.13545	4.85476	11.6699	6.6817	1.38575	5.27269
ENSMUSG00000106246	Gm18867	ENSMUST00000198022.1	processed_pseudogene	0	0	0	0	0	0	0.0584911	0	0	0	0
ENSMUSG00000069008	Gm5537	ENSMUST00000091117.3	processed_pseudogene	0.104591	0	0	0	0	0	0	0	0	0	0
ENSMUSG00000104586	4921539H07Rik	ENSMUST00000200072.1,ENSMUST00000197200.1	lincRNA	0	0	0.428201	0	0	0	0	0	0	0	0
ENSMUSG00000027806	Tsc22d2	ENSMUST00000199784.1,ENSMUST00000099090.6,ENSMUST00000199164.1,ENSMUST00000196049.1	nonsense_mediated_decay,retained_intron,protein_coding	42.9867	35.065	48.7537	48.9649	21.5701	48.7039	38.1362	34.3776	40.3575	19.5737	44.7156
ENSMUSG00000027808	Serp1	ENSMUST00000029385.8	protein_coding	231.668	331.818	161.799	94.8397	410.21	278.474	116.397	150.234	259.384	130.78	123.523
ENSMUSG00000027810	Eif2a	ENSMUST00000029387.14,ENSMUST00000138827.7,ENSMUST00000148251.1,ENSMUST00000138848.1,ENSMUST00000154219.7,ENSMUST00000135876.7,ENSMUST00000137469.7	nonsense_mediated_decay,retained_intron,protein_coding	52.9228	70.444	54.0144	54.3367	71.711	65.2699	51.2382	70.5247	73.6323	50.5799	72.8733
ENSMUSG00000075700	Selenot	ENSMUST00000107924.1,ENSMUST00000125815.1	retained_intron,protein_coding	79.698	133.624	103.135	86.1401	131.88	122.422	104.875	128.663	151.006	78.4681	124.373
ENSMUSG00000070471	Erich6	ENSMUST00000041115.6	protein_coding	0	0	0.428201	0	0	0	0	0	0	0	0
ENSMUSG00000036432	Siah2	ENSMUST00000145032.1,ENSMUST00000070368.7	processed_transcript,protein_coding	27.5073	15.425	18.0456	24.2923	36.3285	53.0111	24.0984	19.3374	20.3124	27.1953	23.5933
ENSMUSG00000059776	Rpl13-ps6	ENSMUST00000079761.7	processed_pseudogene	0.209181	0.627763	0.734058	0.427848	1.51369	0.828298	1.28681	0.589812	0.133634	0.692875	0.692533
ENSMUSG00000056476	Med12l	ENSMUST00000197374.1,ENSMUST00000040846.14,ENSMUST00000040325.13,ENSMUST00000029393.14,ENSMUST00000164225.5,ENSMUST00000199659.4	nonsense_mediated_decay,protein_coding	0	0	0	3.5654	0	0	1.05284	0	0	0.692875	1.74707
ENSMUSG00000050075	Gpr171	ENSMUST00000085040.4	protein_coding	0	0	0	0	0	0	0	0	4.40992	2.94472	0
ENSMUSG00000036381	P2ry14	ENSMUST00000200673.1,ENSMUST00000198838.1,ENSMUST00000196081.4,ENSMUST00000200358.1,ENSMUST00000197841.1,ENSMUST00000196716.1,ENSMUST00000197220.1,ENSMUST00000091112.5,ENSMUST00000065220.12	retained_intron,protein_coding	0	12.8691	23.3675	24.7677	22.5161	6.62638	23.104	12.4282	20.1787	9.00737	15.944
ENSMUSG00000036362	P2ry13	ENSMUST00000040622.2	protein_coding	0	0	0.79523	0	0	0.16566	0	0.926847	5.8799	0	0.424963
ENSMUSG00000036353	P2ry12	ENSMUST00000196583.4,ENSMUST00000199609.1,ENSMUST00000050360.13,ENSMUST00000170388.5,ENSMUST00000199675.1	protein_coding	0	0	1.40694	0	0	0	0	0	0	0	0
ENSMUSG00000036334	Igsf10	ENSMUST00000194546.5,ENSMUST00000195983.1,ENSMUST00000039419.11,ENSMUST00000193455.5	protein_coding	0.627543	12.3311	36.1524	60.3741	22.1377	6.62638	29.889	50.5553	16.0361	10.7396	40.34
ENSMUSG00000102550	Gm8276	ENSMUST00000192231.1	processed_pseudogene	0.104591	0.358722	0.917573	0.475387	0.946056	0.331319	0.52642	0.294906	0.66817	0.519656	0.75549
ENSMUSG00000104471	Gm38208	ENSMUST00000192476.1	processed_pseudogene	0	0	0	0	0	0	0.116982	0	0	0	0.0157394
ENSMUSG00000102390	Gm37579	ENSMUST00000194291.1	processed_pseudogene	0	0	0	0	0	0	0	0	0	0	0.0157394
ENSMUSG00000103986	Gm5539	ENSMUST00000192177.1	processed_pseudogene	0	0.0448402	0	0	0	0	0.0584911	0.126388	0	0	0.456442
ENSMUSG00000102757	Gm2756	ENSMUST00000195851.1	processed_pseudogene	0.209181	0	0	0	0	0	0	0	0	0	0
ENSMUSG00000027761	Aadac	ENSMUST00000151605.1,ENSMUST00000194896.1,ENSMUST00000029325.4	processed_transcript,retained_intron,protein_coding	4.49739	6.05343	1.95749	3.51786	3.02738	3.97583	9.53406	9.52125	26.0586	15.4165	9.38067
ENSMUSG00000027762	Sucnr1	ENSMUST00000029326.5,ENSMUST00000195544.1	processed_transcript,protein_coding	4.81117	19.9539	0.244686	0	0	0	0.584911	0	1.60361	0	0
ENSMUSG00000027763	Mbnl1	ENSMUST00000192394.5,ENSMUST00000192086.1,ENSMUST00000195832.1,ENSMUST00000194003.5,ENSMUST00000192637.1,ENSMUST00000192623.1,ENSMUST00000195817.2,ENSMUST00000192607.5,ENSMUST00000099087.7,ENSMUST00000192757.5,ENSMUST00000191747.5,ENSMUST00000193130.5,ENSMUST00000194069.5,ENSMUST00000195077.5,ENSMUST00000193647.5,ENSMUST00000195839.5,ENSMUST00000193518.5,ENSMUST00000193517.5,ENSMUST00000192520.1,ENSMUST00000195001.1,ENSMUST00000192807.5,ENSMUST00000194201.5,ENSMUST00000193175.1,ENSMUST00000195724.5,ENSMUST00000191638.5	processed_transcript,retained_intron,protein_coding	80.4301	112.683	169.262	196.43	92.7135	129.38	197.642	175.764	138.178	81.0663	166.822
ENSMUSG00000102298	Gm33707	ENSMUST00000195135.1	processed_pseudogene	0	0	0	0.0475387	0	0	0	0	0	0	0.0157394
ENSMUSG00000102490	Gm36985	ENSMUST00000195595.1	processed_pseudogene	0	0	0	0.0475387	0.189211	0	0	0	0	0.173219	0.0157394
ENSMUSG00000027694	Gm8325	ENSMUST00000099086.3,ENSMUST00000193411.1	transcribed_processed_pseudogene,processed_transcript	0.104591	0.313882	0.183515	0.998313	0.189211	0.16566	0.409438	0.168518	0.400902	0	0.362006
ENSMUSG00000027765	P2ry1	ENSMUST00000029331.6,ENSMUST00000193201.1,ENSMUST00000193943.1	protein_coding	25.5201	21.4785	9.54276	4.04079	14.0016	27.6652	5.9661	12.0069	25.925	46.0762	15.9597
ENSMUSG00000036894	Rap2b	ENSMUST00000049064.3	protein_coding	28.0303	18.2051	16.5775	10.9814	26.868	9.27694	7.66234	15.1245	16.5706	5.88944	7.68082
ENSMUSG00000053706	B430305J03Rik	ENSMUST00000066298.2	protein_coding	0	0	0	1.09339	0	0	0	3.15971	0	0	0
ENSMUSG00000098208	Gm8349	ENSMUST00000182720.1	processed_pseudogene	0	3.27334	0	0	0	0	0.0584911	0.0421294	0.133634	0	0.0472181
ENSMUSG00000036885	Arhgef26	ENSMUST00000163008.7,ENSMUST00000161057.1,ENSMUST00000159746.1,ENSMUST00000192138.1,ENSMUST00000161493.7,ENSMUST00000079300.12	processed_transcript,retained_intron,protein_coding	40.5811	23.9895	19.269	16.0681	26.1111	46.0534	22.0512	29.4906	20.446	19.4005	20.5556
ENSMUSG00000027770	Dhx36	ENSMUST00000192223.1,ENSMUST00000162070.1,ENSMUST00000160858.1,ENSMUST00000029336.5	retained_intron,protein_coding	28.0303	48.831	19.8807	27.1921	30.0846	25.8429	20.8813	23.9716	19.1097	23.2113	33.7295
ENSMUSG00000043441	Gpr149	ENSMUST00000058535.5,ENSMUST00000149007.1	retained_intron,protein_coding	0	0	0	0	0	0	0.233965	0	0	0	0
ENSMUSG00000063001	Gm9701	ENSMUST00000077976.8	processed_pseudogene	0	0	0	0	0	0	0.0584911	0	0.133634	0.173219	0.0157394
ENSMUSG00000102270	Gm8388	ENSMUST00000193000.1	processed_pseudogene	0	0.0896804	0.0611715	0.285232	0	0.331319	0.175473	0.379165	0.534536	0	0.0786969
ENSMUSG00000027820	Mme	ENSMUST00000192002.2,ENSMUST00000029400.6,ENSMUST00000194836.5,ENSMUST00000194134.5,ENSMUST00000194150.5,ENSMUST00000194324.5,ENSMUST00000191633.5,ENSMUST00000193805.1	retained_intron,protein_coding	91.203	61.0275	2.38569	1.37862	21.5701	21.0388	11.1133	12.049	105.437	64.2641	10.6556
ENSMUSG00000036834	Plch1	ENSMUST00000177143.7,ENSMUST00000084105.11,ENSMUST00000159374.2,ENSMUST00000159982.8,ENSMUST00000159676.8,ENSMUST00000175947.7,ENSMUST00000048134.15,ENSMUST00000059973.13,ENSMUST00000162269.8,ENSMUST00000161052.2,ENSMUST00000159188.1,ENSMUST00000176861.1,ENSMUST00000160638.9	retained_intron,protein_coding	19.2447	18.8777	13.9471	5.2768	6.62239	21.8671	7.9548	4.54998	16.9715	17.6683	22.1925
ENSMUSG00000103905	Gm34379	ENSMUST00000195036.1	processed_pseudogene	0	0	0	0	0.189211	0	0	0	0	0	0.0157394
ENSMUSG00000048581	E130311K13Rik	ENSMUST00000162448.7,ENSMUST00000160983.1,ENSMUST00000061706.6	processed_transcript,retained_intron,protein_coding	0	1.47973	3.18092	2.61463	6.62239	2.31923	2.16417	0	3.87539	0	1.49524
ENSMUSG00000027822	Slc33a1	ENSMUST00000029402.14,ENSMUST00000160883.1,ENSMUST00000161659.7	protein_coding	38.4893	36.3654	20.5536	15.1648	43.1401	40.5866	25.5021	32.5239	41.8274	21.3059	24.396
ENSMUSG00000027823	Gmps	ENSMUST00000029405.7	protein_coding	30.9588	44.3918	34.1949	32.564	57.7094	37.9361	31.2343	53.4201	31.0031	31.8722	48.7921
ENSMUSG00000027824	Vmn2r1	ENSMUST00000029406.4	protein_coding	0	0	0.79523	0.285232	0	0	0	0	0	0	0
ENSMUSG00000093447	Gm5139	ENSMUST00000175943.1	processed_pseudogene	0	0	0.0611715	0	0	0	0	0	0	0	0
ENSMUSG00000027827	Kcnab1	ENSMUST00000161979.7,ENSMUST00000159525.7,ENSMUST00000161956.1,ENSMUST00000161404.7,ENSMUST00000160136.2,ENSMUST00000049230.10	processed_transcript,retained_intron,protein_coding	0	13.1382	11.0109	22.4383	8.32529	13.4184	16.0266	23.4661	6.94897	0	6.76793
ENSMUSG00000027828	Ssr3	ENSMUST00000029414.11,ENSMUST00000139785.1,ENSMUST00000119896.1	retained_intron,protein_coding	167.763	253.347	215.813	186.922	335.85	289.076	190.272	250.67	206.999	167.849	188.684
ENSMUSG00000048916	Gm5540	ENSMUST00000131852.1	processed_pseudogene	0.627543	0.358722	0.183515	0.142616	0.567633	0.331319	0.116982	0.294906	3.20722	0.173219	0.141654
ENSMUSG00000103880	Gm37009	ENSMUST00000193297.1	processed_pseudogene	0.104591	0.0896804	0.305858	0.285232	1.89211	1.6566	0	0.168518	0.267268	0.346437	0.236091
ENSMUSG00000074580	4931440P22Rik	ENSMUST00000147424.7,ENSMUST00000099076.3,ENSMUST00000184377.2,ENSMUST00000194448.1,ENSMUST00000193051.1	transcribed_processed_pseudogene,processed_transcript	0.418362	3.94594	1.95749	0	0	0	1.28681	2.48564	1.87088	0	2.67569
ENSMUSG00000034640	Tiparp	ENSMUST00000130705.1,ENSMUST00000047906.9,ENSMUST00000154094.1	processed_transcript,protein_coding	9.41315	21.8372	28.8118	24.625	15.5153	50.6918	40.4759	20.3485	24.0541	18.188	40.34
ENSMUSG00000082280	Gm5847	ENSMUST00000178959.2	processed_pseudogene	0	0	0	0	0	0	0	0	0	0	0.0472181
ENSMUSG00000074579	Lekr1	ENSMUST00000161534.7,ENSMUST00000195559.1,ENSMUST00000161794.7,ENSMUST00000161851.7,ENSMUST00000099075.3,ENSMUST00000177434.1,ENSMUST00000107848.7	processed_transcript,retained_intron,protein_coding	2.09181	0	0.79523	1.18847	1.13527	2.31923	0.584911	1.30601	1.87088	0	2.40813
ENSMUSG00000102566	Gm37037	ENSMUST00000194475.1	processed_pseudogene	0	0	0	0.475387	0	0	0	0	0	0	0
ENSMUSG00000027829	Ccnl1	ENSMUST00000145186.7,ENSMUST00000146284.1,ENSMUST00000029416.13,ENSMUST00000149729.1,ENSMUST00000132998.1,ENSMUST00000148623.1,ENSMUST00000149160.7,ENSMUST00000144810.7,ENSMUST00000135719.7,ENSMUST00000142153.7,ENSMUST00000150304.1,ENSMUST00000154585.7,ENSMUST00000129002.7,ENSMUST00000122919.7	nonsense_mediated_decay,retained_intron,protein_coding	73.1088	62.6866	79.1559	92.0825	24.9759	118.778	106.454	53.0831	57.9972	80.5467	73.5344
ENSMUSG00000102914	Gm35106	ENSMUST00000192731.1	processed_pseudogene	0	0.0896804	0	0	0	0	0	0	0	0.692875	0.0157394
ENSMUSG00000027831	Veph1	ENSMUST00000107837.3,ENSMUST00000029419.7,ENSMUST00000182815.1	processed_transcript,retained_intron,protein_coding	0	0	0	0.522926	0	0	0	0	0	0	0
ENSMUSG00000097968	Tpi-rs2	ENSMUST00000182471.1	processed_pseudogene	0	0	0	0	0	0	0	0.0421294	0.133634	0	0
ENSMUSG00000027832	Ptx3	ENSMUST00000182521.1,ENSMUST00000029421.5	retained_intron,protein_coding	0	0	1.10109	0.903235	0	0	0	0	0	0	0
ENSMUSG00000034544	Rsrc1	ENSMUST00000162693.7,ENSMUST00000162036.7,ENSMUST00000046542.12,ENSMUST00000182708.1,ENSMUST00000065074.13,ENSMUST00000160504.1,ENSMUST00000162620.8,ENSMUST00000162362.7,ENSMUST00000161726.1,ENSMUST00000065047.12	retained_intron,protein_coding	10.3545	32.554	9.17573	18.8253	7.75766	9.4426	16.202	27.4684	14.1652	11.6057	16.9041
ENSMUSG00000048416	Mlf1	ENSMUST00000061322.9,ENSMUST00000126628.6,ENSMUST00000077916.11,ENSMUST00000142538.1	nonsense_mediated_decay,processed_transcript,protein_coding	0	2.64557	5.13841	3.32771	3.97343	0.496979	3.62645	2.94906	0	0.173219	4.10798
ENSMUSG00000027774	Gfm1	ENSMUST00000161009.6,ENSMUST00000077271.8,ENSMUST00000160529.1	processed_transcript,retained_intron,protein_coding	37.3388	45.2886	48.6314	29.7592	29.8954	37.2734	48.7231	42.0873	37.1503	39.3206	44.1175
ENSMUSG00000047557	Lxn	ENSMUST00000160202.1,ENSMUST00000160827.1,ENSMUST00000058981.2	retained_intron,protein_coding	16.8391	39.4146	53.8921	57.2841	36.1393	19.5478	61.9421	36.6947	36.7494	29.1007	40.041
ENSMUSG00000049404	Rarres1	ENSMUST00000054825.4	protein_coding	0	0	3.85381	3.5654	1.13527	4.47281	0.292456	0	0	0	1.00732
ENSMUSG00000027775	Mfsd1	ENSMUST00000192776.1,ENSMUST00000029344.9	processed_transcript,protein_coding	26.1476	28.4287	46.735	52.8155	55.2497	32.138	55.2741	66.2275	25.7914	37.9349	61.1003
ENSMUSG00000103206	Gm8515	ENSMUST00000194852.1	processed_pseudogene	0.104591	0.224201	0.0611715	0.0475387	0	0	0	0.126388	0	0	0.0157394
ENSMUSG00000027777	Schip1	ENSMUST00000170788.8,ENSMUST00000192555.5,ENSMUST00000182532.7,ENSMUST00000169909.9,ENSMUST00000029346.12,ENSMUST00000182360.1,ENSMUST00000182997.2,ENSMUST00000182719.7	retained_intron,protein_coding	5.43871	0	3.67029	2.85232	0	1.32528	3.15852	0.463424	0	0	1.51098
ENSMUSG00000058360	Gm10040	ENSMUST00000080726.5	pseudogene	0	0.0448402	0	0	0	0	0	0	0	0	0
ENSMUSG00000046999	1110032F04Rik	ENSMUST00000054551.2	protein_coding	4.07903	0	1.40694	0.665542	2.08132	1.6566	3.9774	1.09537	0	0	4.83199
ENSMUSG00000027778	Ift80	ENSMUST00000169064.7,ENSMUST00000148031.1,ENSMUST00000136448.7,ENSMUST00000136176.1,ENSMUST00000107812.7,ENSMUST00000176189.1,ENSMUST00000152502.7,ENSMUST00000192467.1,ENSMUST00000154741.7,ENSMUST00000176754.1,ENSMUST00000176135.1,ENSMUST00000029347.13	processed_transcript,retained_intron,protein_coding	6.17084	9.68549	4.34318	11.9798	6.8116	6.29507	6.6095	8.51014	2.40541	6.06265	14.0553
ENSMUSG00000093384	Gm20689	ENSMUST00000176033.1	processed_pseudogene	0	0	0.122343	0.0475387	0	0	0	0	0	0	0
ENSMUSG00000093402	Gm18588	ENSMUST00000177308.1	processed_pseudogene	1.25509	0.0448402	2.32452	2.80478	3.4058	0.662638	0.818876	0.168518	0.534536	0	1.1175
ENSMUSG00000093505	Gm20691	ENSMUST00000176889.1	processed_pseudogene	0	0	0	0	0	0	0	0	0	0	0.0157394
ENSMUSG00000034349	Smc4	ENSMUST00000156354.1,ENSMUST00000107803.6,ENSMUST00000149174.2,ENSMUST00000148385.7,ENSMUST00000128134.1,ENSMUST00000136502.7,ENSMUST00000042901.14,ENSMUST00000195525.1,ENSMUST00000124983.1,ENSMUST00000128118.1,ENSMUST00000194693.1	nonsense_mediated_decay,processed_transcript,retained_intron,protein_coding	48.3208	50.4452	49.6101	50.5812	25.1651	56.6556	31.9947	31.1336	54.389	53.0049	62.3122
ENSMUSG00000034317	Trim59	ENSMUST00000107802.7,ENSMUST00000136512.2,ENSMUST00000153259.1,ENSMUST00000142560.1	processed_transcript,retained_intron,protein_coding	3.45149	9.05772	4.03732	3.04248	8.32529	2.81621	6.14157	8.67866	6.2808	2.25184	8.6724
ENSMUSG00000027782	Kpna4	ENSMUST00000127497.1,ENSMUST00000194558.5,ENSMUST00000029353.8	protein_coding	71.3308	88.111	94.4488	89.04	116.365	62.785	83.5838	102.29	86.0603	81.4128	82.0494
ENSMUSG00000098207	Arl14	ENSMUST00000183126.1	protein_coding	11.8187	9.50613	1.22343	2.75724	8.5145	12.7558	4.15287	1.26388	8.68621	13.1646	1.43228
ENSMUSG00000027784	Ppm1l	ENSMUST00000128637.1,ENSMUST00000029355.8,ENSMUST00000134037.2,ENSMUST00000193662.1	processed_transcript,retained_intron,protein_coding	0	45.8267	33.2161	46.2552	25.1651	35.1198	44.2778	64.4159	34.2103	19.7469	46.2423
ENSMUSG00000091315	Gm17214	ENSMUST00000164501.1	processed_pseudogene	0	0.0448402	0.183515	0.0475387	0	0.16566	0	0.0421294	0	0	0.0314788
ENSMUSG00000090941	Gm17212	ENSMUST00000166666.1	processed_pseudogene	0	0	0	0	0	0	0	0.0421294	0	0	0.0314788
ENSMUSG00000098006	Gm8565	ENSMUST00000183259.1	processed_pseudogene	0.104591	0.269041	0.0611715	0.332771	0.189211	0.16566	0.0584911	2.61202	0	0.173219	0.0944363
ENSMUSG00000043300	B3galnt1	ENSMUST00000061826.2	protein_coding	0	14.9318	8.13581	13.5961	5.67633	1.32528	9.12462	13.6078	4.27629	0.173219	10.9546
ENSMUSG00000068969	Rpl32-ps	ENSMUST00000091052.2	processed_pseudogene	0.104591	0.179361	0.122343	0.0475387	0	0	0	0.168518	0	0.173219	0.204612
ENSMUSG00000027787	Nmd3	ENSMUST00000143249.1,ENSMUST00000149680.7,ENSMUST00000143041.7,ENSMUST00000127211.6,ENSMUST00000150210.1,ENSMUST00000135266.7,ENSMUST00000029358.14,ENSMUST00000194168.1	nonsense_mediated_decay,retained_intron,protein_coding	24.6834	24.2586	23.3063	12.265	12.1095	22.364	19.0096	16.0934	14.5661	12.9914	20.6343
ENSMUSG00000043461	Sptssb	ENSMUST00000171529.3,ENSMUST00000051239.12	protein_coding	0	0	0.978744	0	3.59501	0	0	0	0	0	0
ENSMUSG00000102666	Gm8599	ENSMUST00000193033.1	processed_pseudogene	0	0	0	0	0	0	0	0	0	0	0.0157394
ENSMUSG00000103396	Gm38305	ENSMUST00000194825.1	processed_pseudogene	0	0.0448402	0	0	0.189211	0	0	0	0	0.173219	0
ENSMUSG00000027790	Sis	ENSMUST00000094190.4,ENSMUST00000191870.1,ENSMUST00000170445.1,ENSMUST00000167334.7	retained_intron,protein_coding	761.628	192.858	42.7589	15.9255	62.6289	188.686	136.811	97.8245	501.929	412.434	182.089
ENSMUSG00000027792	Bche	ENSMUST00000138216.7,ENSMUST00000029367.5,ENSMUST00000153917.1,ENSMUST00000133690.1	processed_transcript,retained_intron,protein_coding	53.2366	17.6222	7.46292	4.23094	9.83898	17.3943	14.7983	14.7032	62.808	42.2654	19.2335
ENSMUSG00000104301	Wdr49	ENSMUST00000204341.2,ENSMUST00000203169.2,ENSMUST00000193989.3,ENSMUST00000204982.1	retained_intron,protein_coding	0	0	0	0	0	0	0	0.884718	0	2.59828	0
ENSMUSG00000027835	Pdcd10	ENSMUST00000159519.1,ENSMUST00000161137.7,ENSMUST00000162138.1,ENSMUST00000160196.1,ENSMUST00000029424.11,ENSMUST00000159217.1	retained_intron,protein_coding	17.6758	46.4096	35.5406	29.2363	24.5975	32.6349	21.2908	21.486	31.1367	47.1155	23.5461
ENSMUSG00000027834	Serpini1	ENSMUST00000161776.7,ENSMUST00000161695.1,ENSMUST00000195285.1,ENSMUST00000029423.8	processed_transcript,retained_intron,protein_coding	3.03313	14.1695	10.2156	14.7845	15.3261	8.11732	9.2416	16.4726	4.94446	1.38575	10.6556
ENSMUSG00000034109	Golim4	ENSMUST00000134219.1,ENSMUST00000134444.1,ENSMUST00000192433.1,ENSMUST00000125405.1,ENSMUST00000150904.1,ENSMUST00000117242.7,ENSMUST00000131987.7,ENSMUST00000038563.13,ENSMUST00000167078.7	retained_intron,protein_coding	74.7823	73.4931	104.114	100.164	54.682	56.9869	96.3934	59.908	62.9416	54.2175	87.2591
ENSMUSG00000104448	Gm37256	ENSMUST00000193034.1	lincRNA	2.09181	0	0	0	0	0	0	0	0	0	0
ENSMUSG00000034098	Fstl5	ENSMUST00000160261.7,ENSMUST00000159686.1,ENSMUST00000162471.1,ENSMUST00000038364.14,ENSMUST00000191664.1	processed_transcript,retained_intron,protein_coding	0	0	0	0	0.756845	0	0	0	0	0	0
ENSMUSG00000103312	Gm6677	ENSMUST00000195100.1	processed_pseudogene	0	0	0	0	0	0.16566	0	0	0	0	0
ENSMUSG00000070443	Gm10291	ENSMUST00000094175.6	processed_pseudogene	0	0.0896804	0	0.0475387	1.13527	0	0.0584911	0	0	0.346437	0.0786969
ENSMUSG00000037096	Gm9762	ENSMUST00000036976.6	processed_pseudogene	1.1505	0.762284	1.95749	2.51955	2.83817	1.98792	2.69059	4.12868	0.534536	0.866093	1.74707
ENSMUSG00000062232	Rapgef2	ENSMUST00000124647.1,ENSMUST00000195708.1,ENSMUST00000118100.7,ENSMUST00000136126.1,ENSMUST00000118340.6,ENSMUST00000152275.7	processed_transcript,retained_intron,protein_coding	28.867	45.2438	76.5867	115.234	42.3833	50.3605	94.9896	52.2826	39.1548	46.2494	76.2416
ENSMUSG00000102545	6430573P05Rik	ENSMUST00000195547.1,ENSMUST00000192648.1,ENSMUST00000192562.1	lincRNA	0	2.37653	0	0.808158	0	0	0.175473	0	0	2.42506	0
ENSMUSG00000061175	Fnip2	ENSMUST00000139171.1,ENSMUST00000130613.1,ENSMUST00000149475.7,ENSMUST00000133154.6,ENSMUST00000154645.1,ENSMUST00000076136.6	processed_transcript,retained_intron,protein_coding	5.96166	17.8912	29.7294	41.7865	13.8124	17.7256	35.4456	28.0582	24.5887	20.613	43.6453
ENSMUSG00000089746	Gm3513	ENSMUST00000161319.1	sense_intronic	0	0.627763	0	0	0	0	0	0	0	0	0
ENSMUSG00000027804	Ppid	ENSMUST00000161460.7,ENSMUST00000159505.2,ENSMUST00000029382.12,ENSMUST00000160799.1,ENSMUST00000161876.1,ENSMUST00000162690.2	nonsense_mediated_decay,processed_transcript,retained_intron,protein_coding	22.0686	38.2487	40.5567	39.0293	52.7899	23.358	34.2173	41.4975	22.5841	38.2813	34.5794
ENSMUSG00000027809	Etfdh	ENSMUST00000126809.1,ENSMUST00000120992.7,ENSMUST00000135058.7,ENSMUST00000149511.1,ENSMUST00000029386.13,ENSMUST00000194620.1,ENSMUST00000153039.7	processed_transcript,retained_intron,protein_coding	62.7543	41.4324	43.1871	36.3671	40.1128	41.0836	42.1136	44.4044	54.2554	67.0356	51.8298
ENSMUSG00000027811	4930579G24Rik	ENSMUST00000029388.9	protein_coding	0	1.74877	1.77397	1.56878	2.27053	3.81017	2.16417	1.01111	6.94897	0	1.88873
ENSMUSG00000027956	Tmem144	ENSMUST00000192341.1,ENSMUST00000168038.7,ENSMUST00000194338.1,ENSMUST00000029568.6,ENSMUST00000193410.2	processed_transcript,protein_coding	11.505	10.7168	3.4256	3.13755	3.02738	11.7618	1.40379	5.13979	16.9715	23.731	2.81735
ENSMUSG00000027955	Fam198b	ENSMUST00000029567.8,ENSMUST00000145992.1,ENSMUST00000118853.7,ENSMUST00000193204.1,ENSMUST00000135021.1	retained_intron,protein_coding	6.90298	42.8224	85.2731	73.4948	49.3841	7.28902	54.3968	82.026	22.7178	9.87347	43.9916
ENSMUSG00000087123	Gm6706	ENSMUST00000145087.1	processed_pseudogene	0	0	0	0	0	0	0	0	0	0	0.0157394
ENSMUSG00000033981	Gria2	ENSMUST00000194164.1,ENSMUST00000107745.7,ENSMUST00000194523.5,ENSMUST00000194383.5,ENSMUST00000075316.9,ENSMUST00000195062.1,ENSMUST00000192463.1,ENSMUST00000193645.5	nonsense_mediated_decay,retained_intron,protein_coding	0	0	0	0.903235	0	0	0	0	0	0	0
ENSMUSG00000028020	Glrb	ENSMUST00000194085.5,ENSMUST00000107743.7,ENSMUST00000029654.14,ENSMUST00000135043.7,ENSMUST00000193031.1,ENSMUST00000132330.1	nonsense_mediated_decay,retained_intron,protein_coding	0	0	3.05858	3.32771	0	0	1.28681	1.30601	0	0	1.1175
ENSMUSG00000103419	Gm29808	ENSMUST00000194419.1	unprocessed_pseudogene	0	0	0	0	0	0.16566	0	1.76944	0	0	0.0157394
ENSMUSG00000028019	Pdgfc	ENSMUST00000129285.7,ENSMUST00000143721.1,ENSMUST00000029652.3	nonsense_mediated_decay,protein_coding	6.79839	4.66338	6.42301	8.6045	7.00081	3.64451	6.90195	10.3217	6.2808	21.8256	7.42899
ENSMUSG00000028015	Ctso	ENSMUST00000192067.1,ENSMUST00000155144.1,ENSMUST00000143307.1,ENSMUST00000029649.2	processed_transcript,retained_intron,protein_coding	34.3057	35.4686	34.9901	45.3995	39.7343	24.352	40.0079	24.6457	13.497	31.5258	32.6592
ENSMUSG00000028011	Tdo2	ENSMUST00000193879.1,ENSMUST00000137974.1,ENSMUST00000151089.7,ENSMUST00000029645.13	processed_transcript,retained_intron,protein_coding	0	0	0.917573	0	0	0	0	0	0	0	0
ENSMUSG00000028008	Asic5	ENSMUST00000107736.1,ENSMUST00000029641.9,ENSMUST00000142889.1	processed_transcript,protein_coding	4.60198	3.9011	0.489372	0.475387	1.32448	0.662638	0	0	1.33634	1.21253	0
ENSMUSG00000028005	Gucy1b3	ENSMUST00000193597.1,ENSMUST00000192508.1,ENSMUST00000029635.13,ENSMUST00000193085.1	processed_transcript,retained_intron,protein_coding	14.3289	64.4802	60.988	84.4287	57.1418	33.9602	81.4197	106.714	48.1082	29.7936	46.7617
ENSMUSG00000033910	Gucy1a3	ENSMUST00000193924.5,ENSMUST00000194788.1,ENSMUST00000048976.7,ENSMUST00000191942.1,ENSMUST00000192289.1	processed_transcript,retained_intron,protein_coding	46.229	196.714	157.272	160.586	213.43	147.437	240.282	231.206	75.3696	60.1069	186.984
ENSMUSG00000033900	Map9	ENSMUST00000194622.1,ENSMUST00000195471.5,ENSMUST00000091014.9,ENSMUST00000195793.1,ENSMUST00000195640.1,ENSMUST00000192595.5,ENSMUST00000193559.5	retained_intron,protein_coding	3.86985	5.06694	2.69155	2.80478	0	2.15357	3.80192	3.41248	4.00902	0	3.87189
ENSMUSG00000028004	Npy2r	ENSMUST00000182831.1,ENSMUST00000029633.4,ENSMUST00000182181.7,ENSMUST00000098997.4	protein_coding	0	0	0	0	1.7029	0.331319	0	1.89582	0	0	0
ENSMUSG00000033882	Rbm46	ENSMUST00000182818.2,ENSMUST00000182637.8,ENSMUST00000048647.13	protein_coding	0	0	0	0	0	0.993958	0	0	0	0	0.724012
ENSMUSG00000028003	Lrat	ENSMUST00000029632.6	protein_coding	5.75248	13.1382	14.253	3.94571	2.08132	4.96979	11.8737	5.94025	17.1052	4.33047	7.00402
ENSMUSG00000027998	Plrg1	ENSMUST00000151915.1,ENSMUST00000122128.1,ENSMUST00000029628.10,ENSMUST00000150268.7,ENSMUST00000135813.1	nonsense_mediated_decay,retained_intron,protein_coding	55.1192	26.5454	38.8439	27.3348	44.6538	32.8006	39.2476	57.296	41.2929	49.3673	37.806
ENSMUSG00000074517	Gm10710	ENSMUST00000047876.6	lincRNA	0	0	0.489372	0	0	0	0.701894	0	0	0	0
ENSMUSG00000102692	Dchs2	ENSMUST00000191829.1	protein_coding	0	0	1.34577	0	0	0	0.175473	0	0	0	0.75549
ENSMUSG00000027995	Tlr2	ENSMUST00000029623.10	protein_coding	0	3.00429	18.2903	16.3533	19.2995	8.44864	21.4662	16.936	9.62165	11.7789	23.1841
ENSMUSG00000033767	D930015E06Rik	ENSMUST00000191758.5,ENSMUST00000194522.1,ENSMUST00000195245.5,ENSMUST00000194993.1,ENSMUST00000192811.1,ENSMUST00000193696.1,ENSMUST00000052342.8,ENSMUST00000199411.4,ENSMUST00000192283.1,ENSMUST00000192095.5,ENSMUST00000194432.5	processed_transcript,retained_intron,protein_coding	15.2702	13.9005	26.0591	21.9629	16.2722	15.075	19.9455	26.8786	14.8334	16.1093	25.2932
ENSMUSG00000033752	Mnd1	ENSMUST00000047368.7	protein_coding	0	0	0.428201	3.75556	0	0.496979	0	1.34814	0	0	1.69985
ENSMUSG00000027993	Trim2	ENSMUST00000154152.1,ENSMUST00000065380.12,ENSMUST00000107693.8,ENSMUST00000107692.7,ENSMUST00000152953.1,ENSMUST00000197845.1,ENSMUST00000122849.7,ENSMUST00000136651.1,ENSMUST00000132283.7,ENSMUST00000137596.7,ENSMUST00000147901.7,ENSMUST00000140568.1,ENSMUST00000156347.1,ENSMUST00000136805.1,ENSMUST00000107691.7,ENSMUST00000107695.8,ENSMUST00000140856.1,ENSMUST00000054990.10,ENSMUST00000128574.7	processed_transcript,retained_intron,protein_coding	112.226	83.5822	70.8366	67.7426	43.3294	62.6193	62.9365	55.6108	103.032	107.049	92.705
ENSMUSG00000104043	Gm6525	ENSMUST00000193882.1	protein_coding	0	0.269041	0	0.0475387	0	0	0.409438	0.126388	2.67268	0	0.0157394
ENSMUSG00000041842	Fhdc1	ENSMUST00000194027.1,ENSMUST00000091002.7,ENSMUST00000107689.6,ENSMUST00000131065.1,ENSMUST00000125643.1	processed_transcript,retained_intron,protein_coding	22.8007	21.2543	7.03472	6.94065	4.35186	29.4874	9.41707	7.5833	14.5661	22.5184	17.6438
ENSMUSG00000074513	Arfip1	ENSMUST00000143514.2,ENSMUST00000098990.9,ENSMUST00000107687.8	protein_coding	16.3161	2.64557	4.34318	9.88805	5.48712	6.9577	7.19441	14.1134	14.0316	7.96806	5.25695
ENSMUSG00000102805	Gm37240	ENSMUST00000125216.2,ENSMUST00000154148.7,ENSMUST00000146862.1	processed_transcript,retained_intron,protein_coding	0	0	0	0	0	0	0	0	0	2.94472	0
ENSMUSG00000085625	Gm8813	ENSMUST00000155930.1	processed_pseudogene	0	0	0	0	0	0	0	0	1.60361	0	0
ENSMUSG00000103741	Gm38241	ENSMUST00000192641.1	processed_pseudogene	0	1.65909	0.856401	0	0	0	0	0	0	0	0
ENSMUSG00000047819	Tigd4	ENSMUST00000062623.3	protein_coding	2.1964	1.56941	0.489372	1.85401	0	0.662638	0.350947	0.379165	0	0	0.629575
ENSMUSG00000056498	Tmem154	ENSMUST00000128344.1,ENSMUST00000129417.1,ENSMUST00000134890.7,ENSMUST00000107682.1	processed_transcript,retained_intron,protein_coding	1.35968	7.3538	14.0694	8.65204	11.5419	4.14149	9.06613	5.98238	4.67719	5.02334	5.87079
ENSMUSG00000028086	Fbxw7	ENSMUST00000212597.1,ENSMUST00000107678.7,ENSMUST00000151410.1,ENSMUST00000107679.7,ENSMUST00000029727.7,ENSMUST00000107675.7	processed_transcript,retained_intron,protein_coding	6.48462	16.8599	32.0539	35.7491	6.43318	10.1052	20.2379	19.3374	11.6262	21.4791	32.3287
ENSMUSG00000085527	Gm15535	ENSMUST00000148478.1,ENSMUST00000128872.1	sense_intronic	0	0	0	0	0	1.98792	0	0	0	0	0
ENSMUSG00000028085	Gatb	ENSMUST00000107672.7,ENSMUST00000029726.5,ENSMUST00000134273.1,ENSMUST00000127348.7,ENSMUST00000107674.1	processed_transcript,protein_coding	17.9896	16.5012	13.3354	9.4602	4.91949	12.5901	6.78497	17.6101	13.7643	12.1253	12.922
ENSMUSG00000051000	Fam160a1	ENSMUST00000119077.7,ENSMUST00000094148.5,ENSMUST00000126445.6,ENSMUST00000118408.7	nonsense_mediated_decay,retained_intron,protein_coding	10.8774	25.1554	1.89632	5.98988	7.56845	3.81017	8.89065	4.25507	10.8244	12.9914	3.54136
ENSMUSG00000031286	Glt28d2	ENSMUST00000033643.5	protein_coding	0.104591	0	2.81389	0.475387	5.1087	1.32528	1.28681	0	2.00451	3.81081	1.66837
ENSMUSG00000044330	Gm9790	ENSMUST00000054148.8	processed_pseudogene	5.02035	2.33169	0	0.998313	2.45975	1.98792	0.116982	0.126388	0.935438	0	0.0157394
ENSMUSG00000028082	Sh3d19	ENSMUST00000182399.7,ENSMUST00000182723.7,ENSMUST00000182666.7,ENSMUST00000107664.2,ENSMUST00000182969.7,ENSMUST00000183202.1,ENSMUST00000183119.7	processed_transcript,retained_intron,protein_coding	165.985	113.311	77.6878	74.1128	59.2231	83.1611	67.8497	72.926	104.635	116.403	94.4363
ENSMUSG00000028081	Rps3a1	ENSMUST00000029722.6	protein_coding	722.825	896.132	827.834	708.089	1221.93	831.943	889.767	989.705	847.774	932.956	975.574
ENSMUSG00000103408	Gm37933	ENSMUST00000193964.1	lincRNA	0	0	0.428201	0	0	0	0	0	0	0	0
ENSMUSG00000028080	Lrba	ENSMUST00000194759.5,ENSMUST00000192145.5,ENSMUST00000195524.1,ENSMUST00000195398.1,ENSMUST00000212390.1,ENSMUST00000194674.1,ENSMUST00000195966.1,ENSMUST00000107635.6	retained_intron,protein_coding	100.407	73.9415	50.4053	53.6712	43.1401	77.6944	38.8381	73.1788	70.6924	66.3428	58.3459
ENSMUSG00000103759	Gm37288	ENSMUST00000193963.1	processed_pseudogene	0	0	0.0611715	0.0950774	0	0.662638	0	0	0	3.63759	0.0314788
ENSMUSG00000057777	Mab21l2	ENSMUST00000077524.3,ENSMUST00000191695.1	processed_pseudogene,protein_coding	0	10.3581	14.1918	13.4059	10.9742	8.44864	9.41707	18.3684	23.1187	12.4717	11.9777
ENSMUSG00000094392	Gm3788	ENSMUST00000119949.2	processed_pseudogene	7.32134	10.4926	4.71021	2.70971	8.13608	6.12941	5.84911	6.31941	6.14716	8.14128	3.95058
ENSMUSG00000028078	Dclk2	ENSMUST00000193400.5,ENSMUST00000193632.5,ENSMUST00000194452.1,ENSMUST00000192773.5,ENSMUST00000029719.13,ENSMUST00000195561.5,ENSMUST00000192260.1,ENSMUST00000193769.1,ENSMUST00000191752.5	nonsense_mediated_decay,processed_transcript,protein_coding	7.42593	3.49754	10.5215	9.41266	2.08132	6.46072	9.06613	4.84488	8.15167	14.7236	9.7112
ENSMUSG00000104074	Gm37025	ENSMUST00000195159.1	processed_pseudogene	0	0	0	0	0	0	0.0584911	0	0	0	0.0472181
ENSMUSG00000028076	Cd1d1	ENSMUST00000029717.3,ENSMUST00000142793.1,ENSMUST00000107620.2,ENSMUST00000132131.1,ENSMUST00000063869.10	retained_intron,protein_coding	0	5.06694	6.36184	8.65204	6.05476	2.31923	7.2529	2.35925	4.67719	0	9.90007
ENSMUSG00000104265	Gm8869	ENSMUST00000195222.1	processed_pseudogene	0.104591	0	0	0	0	0	0	0	0	0	0
ENSMUSG00000041734	Kirrel	ENSMUST00000159976.7,ENSMUST00000041732.8,ENSMUST00000107618.8	protein_coding	11.505	15.6941	50.1606	95.9806	45.4107	29.6531	55.2156	77.8131	32.2058	22.3452	37.7588
ENSMUSG00000074506	Gm10705	ENSMUST00000098980.4	processed_pseudogene	0.313772	0.179361	0.244686	0.285232	0	0.993958	0.0584911	0.126388	0.400902	0.173219	0.157394
ENSMUSG00000015852	Fcrls	ENSMUST00000146512.1,ENSMUST00000090986.10	protein_coding	3.55608	0	0	0	0	0	0	0	0	0	0
ENSMUSG00000015854	Cd5l	ENSMUST00000015998.7	protein_coding	3.45149	0	0	0	0	0	0	0	0	0	0
ENSMUSG00000059994	Fcrl1	ENSMUST00000193854.1,ENSMUST00000191666.1,ENSMUST00000163661.7,ENSMUST00000194786.5,ENSMUST00000167200.6,ENSMUST00000072480.8	retained_intron,protein_coding	0	0	0	1.09339	0	0	0	0	0	0	0
ENSMUSG00000003382	Etv3	ENSMUST00000152010.1,ENSMUST00000170036.7,ENSMUST00000117293.1,ENSMUST00000119109.7,ENSMUST00000136680.1	retained_intron,protein_coding	58.7799	54.2118	52.057	57.6644	34.8149	60.3001	57.1458	31.892	73.8996	93.3649	42.9056
ENSMUSG00000041977	Arhgef11	ENSMUST00000039476.14,ENSMUST00000142799.1,ENSMUST00000212015.1,ENSMUST00000129113.7,ENSMUST00000136072.7,ENSMUST00000152006.1	nonsense_mediated_decay,retained_intron,protein_coding	110.866	40.9391	61.7832	85.6647	37.0854	65.6012	81.1272	81.4783	96.2165	95.9632	70.7013
ENSMUSG00000023084	Lrrc71	ENSMUST00000174208.1,ENSMUST00000023846.10,ENSMUST00000172985.1,ENSMUST00000174581.1,ENSMUST00000174381.7	processed_transcript,retained_intron,protein_coding	0	0	3.18092	1.18847	0	0	1.16982	0.168518	0	0	0.472181
ENSMUSG00000028073	Pear1	ENSMUST00000172590.7,ENSMUST00000172631.7,ENSMUST00000079083.11,ENSMUST00000173490.7,ENSMUST00000174759.7,ENSMUST00000173468.7,ENSMUST00000172669.1,ENSMUST00000172621.7,ENSMUST00000174713.7,ENSMUST00000173747.7,ENSMUST00000090981.12,ENSMUST00000173225.7,ENSMUST00000029714.14,ENSMUST00000174267.7,ENSMUST00000174219.1,ENSMUST00000173184.1,ENSMUST00000174776.7	nonsense_mediated_decay,retained_intron,protein_coding	41.3133	62.5073	133.66	201.421	71.5218	78.854	148.275	92.1792	45.8365	45.0369	115.401
ENSMUSG00000028072	Ntrk1	ENSMUST00000029712.4	protein_coding	0	3.2285	0	0	0	0	0.233965	0	0	0	0
ENSMUSG00000005640	Insrr	ENSMUST00000107582.2,ENSMUST00000029711.8,ENSMUST00000166866.1,ENSMUST00000166771.7	processed_transcript,retained_intron,protein_coding	0	6.09827	0.734058	0.427848	0	5.96375	0.877367	0	0	0	0.739751
ENSMUSG00000028071	Sh2d2a	ENSMUST00000029709.6,ENSMUST00000194639.1,ENSMUST00000107581.8	retained_intron,protein_coding	0	0	0	0	0	0	0	0.842589	0	3.46437	0
ENSMUSG00000004895	Prcc	ENSMUST00000005015.9	protein_coding	50.7264	52.0147	62.5173	74.303	74.7384	67.5891	60.8308	64.8793	60.1353	56.8157	67.7738
ENSMUSG00000004897	Hdgf	ENSMUST00000159492.7,ENSMUST00000162631.1,ENSMUST00000160312.1,ENSMUST00000161616.7,ENSMUST00000005017.14,ENSMUST00000160198.1	nonsense_mediated_decay,processed_transcript,retained_intron,protein_coding	162.952	185.369	207.188	182.596	243.326	209.394	195.594	213.554	245.085	162.826	224.066
ENSMUSG00000019710	Mrpl24	ENSMUST00000019854.12,ENSMUST00000121920.7,ENSMUST00000121048.1,ENSMUST00000152287.1,ENSMUST00000137775.1,ENSMUST00000119968.7	retained_intron,protein_coding	61.4993	77.4839	68.2062	71.1654	81.7392	67.2578	72.412	77.0969	77.775	80.5467	54.175
ENSMUSG00000004896	Rrnad1	ENSMUST00000164439.1,ENSMUST00000161471.7,ENSMUST00000168070.1,ENSMUST00000160068.1,ENSMUST00000159091.8,ENSMUST00000160648.7,ENSMUST00000160074.7,ENSMUST00000005016.15,ENSMUST00000159831.7,ENSMUST00000161014.1,ENSMUST00000160143.1,ENSMUST00000159967.1	nonsense_mediated_decay,processed_transcript,retained_intron,protein_coding	19.3493	0.0896804	12.9072	18.6352	6.43318	13.2528	16.67	12.2175	8.68621	22.8649	13.1581
ENSMUSG00000048039	Isg20l2	ENSMUST00000055984.6	protein_coding	27.2981	19.1019	33.7667	36.4622	28.5709	40.9179	20.7059	28.6901	15.9024	11.6057	36.5941
ENSMUSG00000004885	Crabp2	ENSMUST00000163040.1,ENSMUST00000005019.5	retained_intron,protein_coding	0	0	0.734058	1.37862	0	0.662638	0.877367	0	0	0	0
ENSMUSG00000004891	Nes	ENSMUST00000160694.1,ENSMUST00000090973.11,ENSMUST00000159830.1	retained_intron,protein_coding	17.2574	55.557	204.558	303.392	25.7327	72.5589	191.617	87.9241	65.8816	78.8145	152.688
ENSMUSG00000004892	Bcan	ENSMUST00000090971.10,ENSMUST00000192274.5,ENSMUST00000193276.1,ENSMUST00000194193.1,ENSMUST00000194596.5,ENSMUST00000191627.1	retained_intron,protein_coding	0	0	0.0611715	0	0	0	0	0	0	0	0
ENSMUSG00000028069	Gpatch4	ENSMUST00000193398.1,ENSMUST00000194258.5,ENSMUST00000194380.1,ENSMUST00000166021.7,ENSMUST00000029707.12	retained_intron,protein_coding	12.4463	14.6179	26.9155	35.3213	17.9751	17.7256	26.087	22.6235	18.7088	38.2813	17.8642
ENSMUSG00000028070	Apoa1bp	ENSMUST00000029708.7	protein_coding	70.9124	62.6866	59.214	41.121	70.3866	55.6616	55.976	63.6576	59.0662	91.113	64.0435
ENSMUSG00000028068	Iqgap3	ENSMUST00000193940.1,ENSMUST00000195465.1,ENSMUST00000071812.10,ENSMUST00000194772.1,ENSMUST00000194440.1,ENSMUST00000193861.1	nonsense_mediated_decay,retained_intron,protein_coding	27.9257	18.7881	18.2291	13.1682	5.67633	31.144	7.9548	20.5592	29.5331	21.3059	19.2178
ENSMUSG00000001419	Mef2d	ENSMUST00000140927.1,ENSMUST00000107559.2,ENSMUST00000139153.1,ENSMUST00000119251.7,ENSMUST00000152861.1,ENSMUST00000001455.12,ENSMUST00000107558.8	processed_transcript,retained_intron,protein_coding	102.29	126.898	175.685	219.296	110.878	168.145	193.781	137.847	142.053	127.316	167.656
ENSMUSG00000104445	Rhbg	ENSMUST00000171887.3	protein_coding	7.32134	0	0	0	0	0.496979	0.760385	0	2.27178	3.63759	1.0388
ENSMUSG00000010538	Tsacc	ENSMUST00000010682.3,ENSMUST00000123536.1,ENSMUST00000107556.9	retained_intron,protein_coding	0	0	0	0	0	0	0.409438	0	0	0	0
ENSMUSG00000103574	Gm37116	ENSMUST00000195161.1	processed_pseudogene	0	1.47973	0	0.998313	0	0	0.584911	0	0	0	0
ENSMUSG00000001416	Cct3	ENSMUST00000163735.1,ENSMUST00000167000.7,ENSMUST00000168062.7,ENSMUST00000164166.7,ENSMUST00000168971.1,ENSMUST00000167718.1,ENSMUST00000164122.1,ENSMUST00000001452.13,ENSMUST00000193666.1,ENSMUST00000164783.7	retained_intron,protein_coding	134.294	129.812	150.237	131.159	221.566	160.69	132.716	192.911	178.669	144.638	161.313
ENSMUSG00000001418	Glmp	ENSMUST00000153716.1,ENSMUST00000176425.1,ENSMUST00000140039.1,ENSMUST00000177005.7,ENSMUST00000152801.1,ENSMUST00000154381.1,ENSMUST00000176519.7,ENSMUST00000001454.13,ENSMUST00000131666.1,ENSMUST00000193646.1	nonsense_mediated_decay,retained_intron,protein_coding	103.649	137.973	100.321	112.381	105.012	81.3389	105.109	74.3163	117.732	98.215	89.1951
ENSMUSG00000001420	Tmem79	ENSMUST00000107553.7,ENSMUST00000001456.10,ENSMUST00000193872.1,ENSMUST00000107552.1	protein_coding	25.3109	19.64	8.19698	3.8031	16.2722	27.3338	8.5982	10.3217	36.2148	28.5811	17.2031
ENSMUSG00000001415	Smg5	ENSMUST00000193224.1,ENSMUST00000192009.1,ENSMUST00000194942.5,ENSMUST00000192057.5,ENSMUST00000194359.1,ENSMUST00000001451.10,ENSMUST00000193097.1,ENSMUST00000193007.1,ENSMUST00000192377.5	nonsense_mediated_decay,processed_transcript,retained_intron,protein_coding	63.5911	63.2695	60.8045	67.7426	42.0049	91.2784	62.2346	72.2098	47.4401	73.9644	62.9733
ENSMUSG00000041423	Paqr6	ENSMUST00000149640.1,ENSMUST00000147991.1,ENSMUST00000147948.7,ENSMUST00000147818.1,ENSMUST00000123200.1	processed_transcript,retained_intron,protein_coding	0	0.807124	1.7128	0.808158	0	0.496979	0	0	0	0	0
ENSMUSG00000074489	Bglap3	ENSMUST00000140259.1,ENSMUST00000152477.1,ENSMUST00000107543.7,ENSMUST00000075523.10,ENSMUST00000107542.1	retained_intron,protein_coding	0	0	0	0	0	0.496979	0	0	0	0.519656	0
ENSMUSG00000028066	Pmf1	ENSMUST00000191622.1,ENSMUST00000192909.1,ENSMUST00000056370.12,ENSMUST00000195899.1,ENSMUST00000192365.1,ENSMUST00000193338.5,ENSMUST00000198774.1	nonsense_mediated_decay,processed_transcript,retained_intron,protein_coding	53.8641	39.3249	31.1363	22.9612	61.6828	40.9179	24.2738	30.9651	40.0902	34.6437	29.228
ENSMUSG00000050144	Slc25a44	ENSMUST00000168755.6,ENSMUST00000057935.8,ENSMUST00000195657.5,ENSMUST00000193433.5	protein_coding	75.3052	73.0896	32.3597	22.2481	47.1136	55.6616	40.7098	35.473	36.7494	47.6351	37.9791
ENSMUSG00000106568	Gm42814	ENSMUST00000199370.1	processed_pseudogene	4.3928	0.0448402	0.0611715	0	0	0	0	0	0.133634	0	0.0157394
ENSMUSG00000028064	Sema4a	ENSMUST00000135732.7,ENSMUST00000147200.7,ENSMUST00000125526.7,ENSMUST00000156108.7,ENSMUST00000127436.7,ENSMUST00000184487.7,ENSMUST00000123753.7,ENSMUST00000146921.1,ENSMUST00000141471.1,ENSMUST00000029700.11,ENSMUST00000165898.7,ENSMUST00000166237.7,ENSMUST00000135539.7,ENSMUST00000184876.7,ENSMUST00000107531.7,ENSMUST00000149145.1,ENSMUST00000185137.7,ENSMUST00000184972.1,ENSMUST00000169222.7	nonsense_mediated_decay,processed_transcript,retained_intron,protein_coding	204.579	156.851	43.1871	14.9272	49.0057	134.35	31.9947	56.1585	182.544	250.128	44.2906
ENSMUSG00000028063	Lmna	ENSMUST00000147537.5,ENSMUST00000150496.1,ENSMUST00000149068.1,ENSMUST00000036252.6,ENSMUST00000135494.3,ENSMUST00000029699.12,ENSMUST00000120377.7	processed_transcript,retained_intron,protein_coding	347.345	391.231	395.78	485.703	384.666	462.19	586.374	401.62	469.055	352.327	405.509
ENSMUSG00000103115	Gm37584	ENSMUST00000193595.1	lincRNA	0	0	0.489372	0	0	0	0	0	0	0	0
ENSMUSG00000074480	Mex3a	ENSMUST00000172699.1	protein_coding	8.05347	5.29115	9.78744	19.1106	3.02738	2.48489	6.20006	9.3106	0.935438	3.46437	8.93997
ENSMUSG00000008601	Rab25	ENSMUST00000149724.1,ENSMUST00000008745.12,ENSMUST00000141371.1,ENSMUST00000131775.1	retained_intron,protein_coding	208.344	143.309	52.2405	28.1429	144.179	124.41	37.2004	79.9195	131.095	102.892	63.3668
ENSMUSG00000028062	Lamtor2	ENSMUST00000156421.1,ENSMUST00000029698.14,ENSMUST00000145172.1,ENSMUST00000119002.1,ENSMUST00000145548.1	processed_transcript,retained_intron,protein_coding	74.5731	64.2112	44.8387	33.4197	84.199	39.5926	35.9136	35.2623	62.4071	51.9656	32.187
ENSMUSG00000008604	Ubqln4	ENSMUST00000192962.1,ENSMUST00000194303.5,ENSMUST00000195498.1,ENSMUST00000192687.1,ENSMUST00000008748.7	nonsense_mediated_decay,processed_transcript,retained_intron,protein_coding	45.0785	69.4575	65.7594	79.7224	41.8157	78.357	80.0159	90.1991	66.2825	40.5332	78.4608
ENSMUSG00000041355	Ssr2	ENSMUST00000194604.1,ENSMUST00000193934.5,ENSMUST00000195014.5,ENSMUST00000192495.5,ENSMUST00000193069.1,ENSMUST00000192688.5,ENSMUST00000035785.8	protein_coding	267.02	259.804	143.937	79.8175	370.475	211.05	110.431	175.048	178.268	121.773	115.936
ENSMUSG00000074479	Gm10704	ENSMUST00000098952.3	processed_pseudogene	0.418362	1.30037	1.03992	0.808158	2.64896	0.828298	0.584911	0.589812	0.534536	0.346437	1.4008
ENSMUSG00000028059	Arhgef2	ENSMUST00000176401.7,ENSMUST00000176500.7,ENSMUST00000176514.7,ENSMUST00000175779.7,ENSMUST00000170653.8,ENSMUST00000175911.7,ENSMUST00000176539.7,ENSMUST00000177091.1,ENSMUST00000177120.1,ENSMUST00000176301.1,ENSMUST00000175749.7,ENSMUST00000176307.7,ENSMUST00000177498.7,ENSMUST00000212392.1,ENSMUST00000175745.1,ENSMUST00000176528.7,ENSMUST00000177023.7,ENSMUST00000177303.7,ENSMUST00000029694.13,ENSMUST00000177099.1,ENSMUST00000176226.1,ENSMUST00000177418.7,ENSMUST00000176123.1,ENSMUST00000176079.7,ENSMUST00000176804.7,ENSMUST00000175903.7,ENSMUST00000176316.7,ENSMUST00000107510.9,ENSMUST00000176400.7,ENSMUST00000176243.7,ENSMUST00000176272.1,ENSMUST00000176879.7	processed_transcript,retained_intron,protein_coding	74.7823	95.9581	153.296	203.323	88.1724	83.6581	183.955	135.235	83.254	79.3342	160.62
ENSMUSG00000028060	2810403A07Rik	ENSMUST00000200364.4,ENSMUST00000199684.4,ENSMUST00000200438.1,ENSMUST00000197300.4,ENSMUST00000200588.1,ENSMUST00000198078.1,ENSMUST00000029696.10,ENSMUST00000198042.4,ENSMUST00000200622.1,ENSMUST00000198721.1	nonsense_mediated_decay,processed_transcript,retained_intron,protein_coding	69.1344	34.8408	51.7511	68.9311	25.3543	58.1465	43.4004	31.2179	31.0031	49.7138	39.1281
ENSMUSG00000028057	Rit1	ENSMUST00000170377.7,ENSMUST00000171645.7,ENSMUST00000166234.1,ENSMUST00000172252.1,ENSMUST00000165846.7,ENSMUST00000029692.14,ENSMUST00000172333.7,ENSMUST00000172187.1	nonsense_mediated_decay,retained_intron,protein_coding	21.964	47.8894	58.0518	56.0006	45.7891	32.6349	55.859	51.2294	30.4686	39.6671	52.9001
ENSMUSG00000068923	Syt11	ENSMUST00000107503.7,ENSMUST00000183267.1,ENSMUST00000090945.4,ENSMUST00000107505.7,ENSMUST00000130869.1	processed_transcript,protein_coding	5.12494	11.3446	20.0031	23.1989	19.1103	10.6022	15.4417	28.4374	5.34536	13.1646	16.9828
ENSMUSG00000078684	5830417I10Rik	ENSMUST00000135913.1	unprocessed_pseudogene	30.645	25.1554	20.0643	18.9679	16.2722	23.1923	18.7757	21.4439	4.94446	9.70025	23.7192
ENSMUSG00000098912	1500004A13Rik	ENSMUST00000184958.7,ENSMUST00000184640.1,ENSMUST00000184013.1,ENSMUST00000184014.7,ENSMUST00000185189.1,ENSMUST00000183707.1,ENSMUST00000184170.1,ENSMUST00000183966.7,ENSMUST00000183374.7	lincRNA,retained_intron	1.98722	0.941645	1.77397	2.42447	0	0	1.16982	4.17081	0	0	0.912884
ENSMUSG00000054199	Gon4l	ENSMUST00000107498.8,ENSMUST00000081695.13,ENSMUST00000090942.5,ENSMUST00000198113.1,ENSMUST00000212694.1	retained_intron,protein_coding	39.6398	28.2942	41.1684	42.1668	19.4887	37.7704	39.891	27.5526	25.5241	13.6843	27.1504
ENSMUSG00000068922	Msto1	ENSMUST00000147828.1,ENSMUST00000128988.1,ENSMUST00000126245.1,ENSMUST00000137243.7,ENSMUST00000107494.7	retained_intron,protein_coding	2.40558	8.20576	16.8833	16.3058	16.0829	7.95166	21.9342	18.1578	11.3589	18.3612	18.966
ENSMUSG00000068921	Dap3	ENSMUST00000188259.1,ENSMUST00000173021.7,ENSMUST00000174571.7,ENSMUST00000173711.1,ENSMUST00000090938.10,ENSMUST00000173094.7,ENSMUST00000173135.7,ENSMUST00000174491.1,ENSMUST00000172942.7,ENSMUST00000172790.1,ENSMUST00000174402.7,ENSMUST00000107491.10,ENSMUST00000174077.7	processed_transcript,retained_intron,protein_coding	40.0582	59.5478	48.5702	38.744	58.277	60.4658	47.0854	44.6993	63.2089	42.9582	45.4868
ENSMUSG00000028053	Ash1l	ENSMUST00000189824.1,ENSMUST00000186583.6,ENSMUST00000090933.4,ENSMUST00000198846.1	retained_intron,protein_coding	61.4993	50.8488	55.3602	88.6597	43.1401	78.5227	80.2498	71.9149	56.6608	53.0049	85.7167
ENSMUSG00000105204	Gm43738	ENSMUST00000200659.1	protein_coding	0	0	0.367029	0	0	0	0	0	0	0	0
ENSMUSG00000041263	Rusc1	ENSMUST00000196043.1,ENSMUST00000200357.1,ENSMUST00000198506.1,ENSMUST00000052539.12,ENSMUST00000090929.11,ENSMUST00000166687.5,ENSMUST00000196223.4	retained_intron,protein_coding	27.9257	12.1517	18.3515	30.1395	19.2995	20.8731	19.887	7.8782	23.9205	26.3292	16.243
ENSMUSG00000059743	Fdps	ENSMUST00000198239.1,ENSMUST00000200433.1,ENSMUST00000199668.2,ENSMUST00000196709.4,ENSMUST00000196921.4,ENSMUST00000196254.4,ENSMUST00000081848.12	retained_intron,protein_coding	16.7345	10.2236	5.26075	3.47032	9.83898	8.6143	0.409438	4.7185	6.94897	3.29116	3.96632
ENSMUSG00000041237	Pklr	ENSMUST00000127058.1,ENSMUST00000148097.1,ENSMUST00000047111.12,ENSMUST00000151591.1,ENSMUST00000107482.9	processed_transcript,protein_coding	288.042	197.252	44.1047	13.9764	72.2787	117.784	32.9305	43.1405	210.474	184.998	49.9411
ENSMUSG00000028051	Hcn3	ENSMUST00000132156.7,ENSMUST00000133368.1,ENSMUST00000127654.1,ENSMUST00000029686.3	processed_transcript,retained_intron,protein_coding	1.77804	0	0	0.760619	0	0.16566	0.52642	0	0	0.519656	0
ENSMUSG00000068917	Clk2	ENSMUST00000139221.1,ENSMUST00000148265.7,ENSMUST00000128318.7,ENSMUST00000132830.7,ENSMUST00000121931.7,ENSMUST00000090927.11,ENSMUST00000138822.7,ENSMUST00000133323.1,ENSMUST00000152205.4,ENSMUST00000153255.7,ENSMUST00000121212.8	nonsense_mediated_decay,processed_transcript,retained_intron,protein_coding	34.8287	36.1412	37.0088	39.4571	27.0572	36.6108	50.5363	32.4397	13.7643	27.0221	42.7482
ENSMUSG00000028049	Scamp3	ENSMUST00000124291.1,ENSMUST00000129294.7,ENSMUST00000120697.7,ENSMUST00000029684.14,ENSMUST00000098941.4,ENSMUST00000136165.7,ENSMUST00000148881.7,ENSMUST00000156447.7	retained_intron,protein_coding	41.4179	47.979	68.8791	59.6611	54.3036	52.0171	61.9421	50.7238	68.6879	35.6831	50.067
ENSMUSG00000032657	Fam189b	ENSMUST00000125501.7,ENSMUST00000127982.7,ENSMUST00000155033.1,ENSMUST00000119707.1,ENSMUST00000140473.1,ENSMUST00000126115.1,ENSMUST00000041913.12,ENSMUST00000147696.7,ENSMUST00000136209.1,ENSMUST00000117278.7	nonsense_mediated_decay,processed_transcript,retained_intron,protein_coding	0	13.1382	25.2638	22.5809	17.4074	18.5539	30.7078	16.8939	13.497	10.2199	16.5106
ENSMUSG00000028048	Gba	ENSMUST00000196887.1,ENSMUST00000167998.1,ENSMUST00000200124.1,ENSMUST00000077367.10,ENSMUST00000197738.4	nonsense_mediated_decay,retained_intron,protein_coding	60.7671	42.105	61.1103	57.9497	76.2521	45.3907	41.4117	39.3489	73.6323	45.3833	49.7679
ENSMUSG00000064068	Mtx1	ENSMUST00000173239.7,ENSMUST00000173465.1,ENSMUST00000173593.7,ENSMUST00000156847.8,ENSMUST00000073572.10,ENSMUST00000138633.2,ENSMUST00000174218.7,ENSMUST00000173475.7,ENSMUST00000152789.8,ENSMUST00000138249.7,ENSMUST00000118964.8,ENSMUST00000174126.7,ENSMUST00000173477.7,ENSMUST00000174324.1,ENSMUST00000150303.2,ENSMUST00000129055.1,ENSMUST00000119222.7,ENSMUST00000124086.8	nonsense_mediated_decay,processed_transcript,retained_intron,protein_coding	46.1244	30.4913	38.6604	16.2107	45.4107	29.8187	29.7135	29.8698	46.371	31.8722	36.4524
ENSMUSG00000028047	Thbs3	ENSMUST00000126700.1,ENSMUST00000153129.1,ENSMUST00000142051.7,ENSMUST00000155924.1,ENSMUST00000126315.7,ENSMUST00000029682.10,ENSMUST00000136881.7,ENSMUST00000126372.1,ENSMUST00000146435.1,ENSMUST00000119084.1,ENSMUST00000144980.1	nonsense_mediated_decay,processed_transcript,retained_intron,protein_coding	5.85707	28.2942	64.2301	89.4203	37.653	16.7316	36.44	53.9257	19.2433	1.21253	19.328
ENSMUSG00000042784	Muc1	ENSMUST00000146844.7,ENSMUST00000041142.3,ENSMUST00000139206.1	processed_transcript,protein_coding	0	0	4.77138	9.79297	0	3.47885	5.32269	3.70739	5.34536	6.06265	5.09956
ENSMUSG00000042766	Trim46	ENSMUST00000125952.1,ENSMUST00000143637.1,ENSMUST00000139419.1,ENSMUST00000107464.7,ENSMUST00000041022.14,ENSMUST00000090924.12	nonsense_mediated_decay,processed_transcript,protein_coding	0	0	13.8859	25.243	7.19002	4.30715	16.3775	10.406	7.61714	0.346437	7.64934
ENSMUSG00000042747	Krtcap2	ENSMUST00000040888.11,ENSMUST00000132818.1,ENSMUST00000126691.1,ENSMUST00000168900.2	retained_intron,protein_coding	74.7823	90.6669	76.3421	56.6186	111.824	70.2397	69.195	66.2275	86.5948	54.3907	60.7068
ENSMUSG00000042737	Dpm3	ENSMUST00000040824.1,ENSMUST00000137975.1,ENSMUST00000107462.7	retained_intron,protein_coding	23.9512	40.6252	32.3597	22.7235	12.8664	25.5116	20.9398	12.4282	26.3259	31.0061	22.5073
ENSMUSG00000027953	Slc50a1	ENSMUST00000148095.1,ENSMUST00000133575.7,ENSMUST00000130690.1,ENSMUST00000130230.1,ENSMUST00000185119.7,ENSMUST00000144777.7,ENSMUST00000132445.7,ENSMUST00000107460.7,ENSMUST00000029565.10	nonsense_mediated_decay,processed_transcript,retained_intron,protein_coding	70.1803	47.4409	76.2197	67.1246	78.5226	62.6193	63.2874	61.3404	49.0437	41.7457	48.7291
ENSMUSG00000027954	Efna1	ENSMUST00000118587.7,ENSMUST00000029566.8,ENSMUST00000118860.1	protein_coding	71.5399	109.993	121.976	173.754	71.3326	127.227	176.234	88.5561	84.3231	192.619	139.939
ENSMUSG00000028039	Efna3	ENSMUST00000139439.1,ENSMUST00000200436.1,ENSMUST00000029673.9	processed_transcript,protein_coding	1.1505	0	4.64904	4.75387	0.946056	1.32528	4.03589	5.7296	5.8799	8.14128	3.4784
ENSMUSG00000028040	Efna4	ENSMUST00000029674.7	protein_coding	15.4794	7.89188	7.40175	6.13249	17.4074	13.5841	9.41707	7.41478	7.88441	9.00737	8.87701
ENSMUSG00000028041	Adam15	ENSMUST00000155295.7,ENSMUST00000139705.1,ENSMUST00000134839.7,ENSMUST00000144608.1,ENSMUST00000184651.7,ENSMUST00000107446.7,ENSMUST00000107448.8,ENSMUST00000148068.7,ENSMUST00000155868.1,ENSMUST00000156250.1,ENSMUST00000074582.6,ENSMUST00000134590.1,ENSMUST00000029676.11	nonsense_mediated_decay,processed_transcript,retained_intron,protein_coding	96.7463	249.625	511.149	629.08	283.249	177.918	542.739	373.267	162.499	110.687	416.291
ENSMUSG00000042672	Dcst1	ENSMUST00000127766.1,ENSMUST00000070820.6,ENSMUST00000200174.1,ENSMUST00000128002.7,ENSMUST00000124766.1,ENSMUST00000139467.7	processed_transcript,retained_intron,protein_coding	6.48462	12.062	3.24209	0	1.32448	4.80413	0.701894	3.32822	13.0961	13.8575	0.409224
ENSMUSG00000074467	Gm10702	ENSMUST00000098929.4	pseudogene	0	0	0.550544	0	0	0	0.760385	0	2.13814	0	0
ENSMUSG00000109293	Dcst2	ENSMUST00000208216.1	protein_coding	2.09181	0	0	0	1.32448	1.49094	0	0	2.53905	0	1.60542
ENSMUSG00000028042	Zbtb7b	ENSMUST00000139094.1,ENSMUST00000124783.7,ENSMUST00000029677.8,ENSMUST00000107435.7,ENSMUST00000126027.7,ENSMUST00000107432.7,ENSMUST00000142119.1,ENSMUST00000107433.7,ENSMUST00000148361.7	processed_transcript,protein_coding	349.228	295.901	81.1134	53.3384	144.557	205.252	65.6271	81.1834	274.351	302.44	91.855
ENSMUSG00000042642	Flad1	ENSMUST00000107429.9,ENSMUST00000162701.1,ENSMUST00000050398.10,ENSMUST00000107426.7,ENSMUST00000129308.8	protein_coding	19.9768	43.8986	14.0083	18.5401	13.434	17.7256	21.6417	23.9295	38.0857	41.226	20.3195
ENSMUSG00000028044	Cks1b	ENSMUST00000029679.3,ENSMUST00000107422.1,ENSMUST00000183484.1	nonsense_mediated_decay,protein_coding	4.49739	10.941	13.0295	4.08833	15.5153	10.7679	7.36988	8.42589	19.7778	10.9128	2.86457
ENSMUSG00000042626	Shc1	ENSMUST00000154791.7,ENSMUST00000191485.6,ENSMUST00000153334.1,ENSMUST00000146306.1,ENSMUST00000137793.1,ENSMUST00000107417.8,ENSMUST00000125036.7,ENSMUST00000128238.7,ENSMUST00000039110.11,ENSMUST00000094378.9	processed_transcript,retained_intron,protein_coding	56.3743	65.377	79.7677	111.336	103.12	74.8781	91.1877	82.995	113.322	82.9718	92.4374
ENSMUSG00000047824	Pygo2	ENSMUST00000060061.10,ENSMUST00000107413.1,ENSMUST00000146037.1,ENSMUST00000133680.1,ENSMUST00000125830.1,ENSMUST00000136573.7	processed_transcript,protein_coding	31.5864	46.0061	73.2835	63.892	59.6015	49.0352	57.3213	49.797	37.1503	53.6978	53.7815
ENSMUSG00000042613	Pbxip1	ENSMUST00000145753.1,ENSMUST00000038942.9,ENSMUST00000146630.7,ENSMUST00000130858.7,ENSMUST00000141340.1	processed_transcript,protein_coding	85.6597	132.368	137.33	247.106	146.639	150.253	195.477	227.288	101.562	138.055	123.129
ENSMUSG00000027952	Pmvk	ENSMUST00000184515.1,ENSMUST00000029564.11,ENSMUST00000107410.7,ENSMUST00000198440.4	protein_coding	25.2063	44.2573	20.5536	19.5859	26.3004	38.2674	18.9511	20.9805	22.8514	41.0528	26.4736
ENSMUSG00000000794	Kcnn3	ENSMUST00000124584.3,ENSMUST00000000811.7	retained_intron,protein_coding	1.98722	11.7033	28.5671	29.3789	0	3.64451	17.1964	19.8008	0	0	13.3627
ENSMUSG00000027951	Adar	ENSMUST00000123691.1,ENSMUST00000131030.1,ENSMUST00000098924.8,ENSMUST00000118341.5,ENSMUST00000029563.13,ENSMUST00000150637.1,ENSMUST00000121094.7,ENSMUST00000197253.1,ENSMUST00000107405.5	processed_transcript,retained_intron,protein_coding	93.1902	85.9139	86.0071	74.0653	38.4099	66.9265	72.4705	47.3956	70.0242	80.8931	70.5439
ENSMUSG00000027950	Chrnb2	ENSMUST00000029562.4,ENSMUST00000199372.1,ENSMUST00000200558.4	processed_transcript,protein_coding	0	3.4527	1.52929	1.23601	2.08132	0.496979	1.93021	1.4324	0.133634	0	3.57284
ENSMUSG00000042579	4632404H12Rik	ENSMUST00000195940.1,ENSMUST00000038450.1	lincRNA	2.92854	6.05343	4.03732	2.80478	1.32448	10.4366	5.03024	2.48564	2.93995	8.3145	7.97987
ENSMUSG00000042572	Ube2q1	ENSMUST00000199427.1,ENSMUST00000038356.12,ENSMUST00000196726.1	retained_intron,protein_coding	124.986	67.5294	65.3923	70.2147	57.7094	63.4476	75.1026	58.5178	83.6549	82.7985	67.1127
ENSMUSG00000046280	She	ENSMUST00000050401.5,ENSMUST00000197454.1	retained_intron,protein_coding	50.831	72.4169	117.51	162.392	81.9284	49.2009	164.653	132.96	35.413	29.274	121.461
ENSMUSG00000027947	Il6ra	ENSMUST00000029559.6,ENSMUST00000197679.4	protein_coding	2.71935	20.2678	17.4951	26.5266	10.4066	15.572	19.1266	18.7897	3.74175	16.4558	14.3071
ENSMUSG00000060671	Atp8b2	ENSMUST00000069805.13,ENSMUST00000170739.1,ENSMUST00000171941.1,ENSMUST00000168880.7,ENSMUST00000163152.1,ENSMUST00000166705.1,ENSMUST00000166347.7,ENSMUST00000167442.1,ENSMUST00000166502.1,ENSMUST00000170324.1,ENSMUST00000171818.1,ENSMUST00000168276.7,ENSMUST00000167257.1,ENSMUST00000163354.7,ENSMUST00000107396.7,ENSMUST00000170696.1,ENSMUST00000171422.1	nonsense_mediated_decay,retained_intron,protein_coding	22.2778	26.2315	69.9802	126.215	42.9509	28.8248	89.6669	72.1677	32.0722	20.0934	79.1691
ENSMUSG00000027944	Hax1	ENSMUST00000197725.4,ENSMUST00000079724.8,ENSMUST00000197481.1,ENSMUST00000198889.1,ENSMUST00000198782.1,ENSMUST00000199014.4,ENSMUST00000199469.1,ENSMUST00000197786.4,ENSMUST00000199740.1,ENSMUST00000197767.4,ENSMUST00000199163.1,ENSMUST00000197432.4	nonsense_mediated_decay,retained_intron,protein_coding	10.0407	34.6615	25.4474	26.2414	35.7609	31.9723	30.8833	27.3841	29.2658	24.7703	18.7771
ENSMUSG00000105552	Gm19710	ENSMUST00000200320.1,ENSMUST00000200257.1	lincRNA	0	0	1.22343	0	0	0	0.116982	0.337035	0	2.59828	0
ENSMUSG00000042520	Ubap2l	ENSMUST00000029553.15,ENSMUST00000200301.1,ENSMUST00000195995.4,ENSMUST00000199834.4,ENSMUST00000199929.1,ENSMUST00000199050.1,ENSMUST00000199301.1,ENSMUST00000197633.1,ENSMUST00000198322.4,ENSMUST00000064639.14,ENSMUST00000198282.1,ENSMUST00000197903.4,ENSMUST00000196952.1,ENSMUST00000090908.10,ENSMUST00000196747.1,ENSMUST00000196843.4,ENSMUST00000196917.1,ENSMUST00000196633.4,ENSMUST00000197177.4,ENSMUST00000196568.4,ENSMUST00000200195.1,ENSMUST00000199016.1,ENSMUST00000199612.4	retained_intron,protein_coding	119.442	125.149	176.908	182.311	142.098	155.554	187.172	195.059	176.664	101.506	180.877
ENSMUSG00000027942	4933434E20Rik	ENSMUST00000159064.7,ENSMUST00000160640.7,ENSMUST00000161874.2,ENSMUST00000162390.1,ENSMUST00000161918.2,ENSMUST00000029551.2,ENSMUST00000159202.7,ENSMUST00000068798.12,ENSMUST00000029552.12,ENSMUST00000162114.7,ENSMUST00000162595.1	nonsense_mediated_decay,processed_transcript,retained_intron,protein_coding	35.1424	56.0503	50.0383	40.1227	66.4131	37.9361	39.9494	31.4286	49.8455	21.8256	33.6351
ENSMUSG00000090005	Gm16540	ENSMUST00000160263.1	sense_intronic	0	0	0	0	0	0	0.350947	0	0	0	0
ENSMUSG00000027940	Tpm3	ENSMUST00000143281.1,ENSMUST00000149734.1,ENSMUST00000119158.7,ENSMUST00000118566.7,ENSMUST00000136125.1,ENSMUST00000151798.1,ENSMUST00000131354.7,ENSMUST00000149115.1,ENSMUST00000029549.15,ENSMUST00000149432.7,ENSMUST00000133281.7,ENSMUST00000147430.7,ENSMUST00000133361.1,ENSMUST00000119570.7,ENSMUST00000121503.7,ENSMUST00000127955.1	processed_transcript,retained_intron,protein_coding	323.708	450.599	483.744	443.061	417.967	346.56	416.866	390.54	420.947	382.467	432.518
ENSMUSG00000027939	Nup210l	ENSMUST00000200410.1,ENSMUST00000029548.8	protein_coding	0	0	3.36443	2.42447	0	2.31923	1.46228	0	0	0	0.786969
ENSMUSG00000104649	Gm43712	ENSMUST00000198020.1	unprocessed_pseudogene	1.04591	1.65909	1.46812	0.760619	8.32529	1.6566	3.334	7.92033	7.4835	8.66093	2.17203
ENSMUSG00000090733	Rps27	ENSMUST00000199428.1,ENSMUST00000170122.3,ENSMUST00000197361.4,ENSMUST00000199031.4,ENSMUST00000196205.4,ENSMUST00000196196.1,ENSMUST00000195998.4,ENSMUST00000200305.1,ENSMUST00000197028.4	retained_intron,protein_coding	649.821	693.588	484.54	489.934	805.85	612.444	623.399	611.93	542.153	641.082	603.747
ENSMUSG00000027935	Rab13	ENSMUST00000107373.7,ENSMUST00000198809.1,ENSMUST00000065418.6	retained_intron,protein_coding	8.78561	34.6615	45.2057	58.948	11.3527	13.7497	30.006	16.9782	20.1787	14.7236	37.1292
ENSMUSG00000027937	Jtb	ENSMUST00000123839.1,ENSMUST00000119304.1,ENSMUST00000157045.7,ENSMUST00000029546.14	retained_intron,protein_coding	47.5887	26.9041	33.7055	28.3331	29.3277	28.8248	29.772	41.7081	38.4866	28.2346	23.4989
ENSMUSG00000027938	Creb3l4	ENSMUST00000107369.1,ENSMUST00000029547.9	protein_coding	42.3592	34.1234	14.3141	12.1224	42.5725	54.502	10.5869	10.0268	10.5571	11.6057	14.5589
ENSMUSG00000052310	Slc39a1	ENSMUST00000015467.8	protein_coding	46.0198	147.435	153.051	154.881	168.209	117.618	160.968	125.714	113.99	99.4275	132.211
ENSMUSG00000027936	Crtc2	ENSMUST00000123964.2,ENSMUST00000029545.14,ENSMUST00000149422.7,ENSMUST00000136970.7,ENSMUST00000149897.1,ENSMUST00000130002.7,ENSMUST00000135002.1,ENSMUST00000184882.1	nonsense_mediated_decay,processed_transcript,retained_intron,protein_coding	58.2569	58.5613	136.29	235.982	58.277	105.856	124.294	59.1497	51.9836	83.6646	79.5941
ENSMUSG00000042404	Dennd4b	ENSMUST00000143803.1,ENSMUST00000138376.1,ENSMUST00000151648.1,ENSMUST00000141139.1,ENSMUST00000098914.9,ENSMUST00000129564.7,ENSMUST00000156358.7	nonsense_mediated_decay,retained_intron,protein_coding	0	9.50613	20.5536	20.0613	6.8116	7.12336	25.6191	14.9981	6.2808	2.7715	20.1149
ENSMUSG00000042390	Gatad2b	ENSMUST00000206907.1,ENSMUST00000197988.4,ENSMUST00000205797.1,ENSMUST00000199607.4,ENSMUST00000200373.4,ENSMUST00000049382.5,ENSMUST00000199754.4,ENSMUST00000196212.2	retained_intron,protein_coding	27.5073	44.1228	79.0948	93.2234	55.2497	63.4476	87.2688	66.6488	56.9281	66.3428	76.8082
ENSMUSG00000027932	Slc27a3	ENSMUST00000144572.7,ENSMUST00000132041.1,ENSMUST00000029541.11,ENSMUST00000127064.1,ENSMUST00000153978.1	processed_transcript,retained_intron,protein_coding	0	16.9944	17.2504	18.5876	3.21659	9.77392	23.4549	21.5703	11.8934	5.02334	17.455
ENSMUSG00000027933	Ints3	ENSMUST00000198562.1,ENSMUST00000199158.1,ENSMUST00000199992.4,ENSMUST00000198776.1,ENSMUST00000029542.11,ENSMUST00000196530.1,ENSMUST00000071488.7	retained_intron,protein_coding	86.8102	70.444	62.762	85.427	59.9799	111.655	83.4084	80.8042	87.263	81.4128	88.597
ENSMUSG00000027931	Npr1	ENSMUST00000124760.1,ENSMUST00000029540.12,ENSMUST00000142243.1,ENSMUST00000152510.1,ENSMUST00000146991.1	nonsense_mediated_decay,processed_transcript,retained_intron,protein_coding	39.4306	71.6098	174.339	206.27	115.419	81.8358	235.661	146.737	43.832	39.8403	192.493
ENSMUSG00000001016	Ilf2	ENSMUST00000198738.4,ENSMUST00000197644.1,ENSMUST00000198325.4,ENSMUST00000198641.1,ENSMUST00000001042.9,ENSMUST00000196769.4	retained_intron,protein_coding	38.2801	49.8623	67.5334	53.8138	59.9799	46.8817	57.6138	63.8261	60.2689	53.3514	50.9169
ENSMUSG00000001018	Snapin	ENSMUST00000107351.1,ENSMUST00000185005.1,ENSMUST00000184877.7,ENSMUST00000149884.1,ENSMUST00000107352.1	nonsense_mediated_decay,retained_intron,protein_coding	4.60198	13.0485	29.5458	26.0037	26.6788	15.075	24.5078	29.954	12.8289	22.3452	25.3089
ENSMUSG00000001017	Chtop	ENSMUST00000131868.1,ENSMUST00000049937.12,ENSMUST00000107346.7,ENSMUST00000107343.7,ENSMUST00000107344.7,ENSMUST00000001043.13,ENSMUST00000076639.10,ENSMUST00000146740.7,ENSMUST00000107342.1	protein_coding	61.9176	58.6958	104.603	115.091	118.446	95.5856	97.3293	108.23	74.9687	60.6265	106.682
ENSMUSG00000044080	S100a1	ENSMUST00000107340.1,ENSMUST00000060738.8	protein_coding	68.9252	101.384	55.1155	51.8647	56.1957	42.9058	42.4061	30.7124	27.5286	33.4312	43.5194
ENSMUSG00000042312	S100a13	ENSMUST00000048138.6	protein_coding	54.91	90.2634	111.699	96.7412	100.093	27.3338	82.765	109.199	37.6848	53.6978	85.2288
ENSMUSG00000042306	S100a14	ENSMUST00000199538.4,ENSMUST00000200565.1,ENSMUST00000167598.5,ENSMUST00000164481.6	retained_intron,protein_coding	24.788	38.4281	5.56661	3.5654	24.7867	20.2105	2.39814	5.18192	22.5841	9.70025	3.65154
ENSMUSG00000074457	S100a16	ENSMUST00000107331.7,ENSMUST00000107335.1,ENSMUST00000107334.7,ENSMUST00000098910.2,ENSMUST00000150833.7,ENSMUST00000098911.9,ENSMUST00000107333.7,ENSMUST00000127008.1	processed_transcript,protein_coding	64.0094	193.037	186.39	144.945	216.836	84.4864	151.609	146.358	75.3696	76.5627	122.5
ENSMUSG00000001020	S100a4	ENSMUST00000001046.6,ENSMUST00000142476.1	protein_coding	0	0	0.917573	0	0	0	0	0.0421294	0	0	0
ENSMUSG00000001023	S100a5	ENSMUST00000001049.4,ENSMUST00000107329.7	protein_coding	0	0	0	0	0	0	0	0	0	0	0.267569
ENSMUSG00000001025	S100a6	ENSMUST00000200289.1,ENSMUST00000198128.1,ENSMUST00000197189.1,ENSMUST00000001051.8	nonsense_mediated_decay,retained_intron,protein_coding	327.159	415.22	106.133	112.477	313.523	160.193	52.525	130.896	238.269	275.591	52.6325
ENSMUSG00000105644	Gm19739	ENSMUST00000195941.1	processed_pseudogene	0	0	0	0.142616	0	0	0	0	0	0	0.0157394
ENSMUSG00000063767	S100a7a	ENSMUST00000079286.3,ENSMUST00000212471.1	processed_transcript,protein_coding	0	0	0.672887	1.09339	0	0.496979	2.33965	0	0	1.55897	0
ENSMUSG00000105892	Gm35013	ENSMUST00000197218.1	processed_pseudogene	0	0.0448402	0.0611715	0	0	0.828298	1.05284	0.0842589	3.07358	0.173219	0
ENSMUSG00000086377	4930529C04Rik	ENSMUST00000131367.1	processed_pseudogene	0	0	0	0	0	0	0	0.0421294	0	0	0
ENSMUSG00000082826	Mif-ps3	ENSMUST00000118636.1	processed_pseudogene	0	0.134521	0.122343	0	0	0	0	0	0.267268	0	0
ENSMUSG00000043165	Lor	ENSMUST00000058150.7	protein_coding	0	0	0	1.75893	0	0.828298	0.116982	0	0	0	0.5194
ENSMUSG00000078664	Sprr2a1	ENSMUST00000074449.6	protein_coding	3.3469	10.672	0	0.618003	0	0	0	0	0.133634	3.11794	0
ENSMUSG00000068893	Sprr2a2	ENSMUST00000071805.3,ENSMUST00000090871.2	protein_coding	17.0483	29.0116	0.122343	0.0950774	1.13527	1.32528	0.0584911	0	8.41894	1.55897	0.661054
ENSMUSG00000074445	Sprr2a3	ENSMUST00000193337.1,ENSMUST00000090872.6	protein_coding	179.373	289.309	4.34318	2.89986	12.4879	7.62034	0	6.69858	28.3304	22.3452	4.37555
ENSMUSG00000050092	Sprr2b	ENSMUST00000061038.3	protein_coding	0.104591	0.179361	0	0	0	0	0	0	0	0	0
ENSMUSG00000103518	Gm37428	ENSMUST00000193886.1	processed_pseudogene	0.104591	0	0	0	0	0	0	0	0	0	0
ENSMUSG00000042165	Gm9774	ENSMUST00000192538.1,ENSMUST00000047300.7	protein_coding	1.25509	3.04913	1.52929	0.570464	3.59501	0.993958	0.877367	1.55879	1.20271	5.36978	1.07028
ENSMUSG00000050359	Sprr1a	ENSMUST00000054599.7	protein_coding	16.9437	16.6357	4.89372	0.618003	2.83817	1.82226	0	3.581	20.9805	8.83415	0.75549
ENSMUSG00000091421	Gm4202	ENSMUST00000169025.3	processed_pseudogene	0.941315	1.16585	1.83515	1.28354	2.08132	2.31923	2.45663	3.32822	0.801804	1.21253	1.93594
ENSMUSG00000042031	Lce3b	ENSMUST00000046234.4	protein_coding	0	0	0	0	3.02738	0	0	0	1.87088	0	0
ENSMUSG00000068885	Lce3f	ENSMUST00000090863.4	protein_coding	0	2.91461	0	0	1.32448	0	0	0	0	0	0
ENSMUSG00000104298	Gm38040	ENSMUST00000193505.1	unprocessed_pseudogene	0	0	0	0.0475387	0	0	0	0	0	0	0
ENSMUSG00000103628	Gm37361	ENSMUST00000194345.1	processed_pseudogene	0	0	0	0	0	0	0	0	0	0	0.0157394
ENSMUSG00000081640	Rplp0-ps1	ENSMUST00000122125.1	processed_pseudogene	0.627543	3.72174	1.40694	0.950774	2.83817	1.49094	0.760385	0.631941	0.66817	0.866093	0.849927
ENSMUSG00000057829	Gm5278	ENSMUST00000055957.5	processed_pseudogene	0	0.0448402	0.0611715	0.0950774	0.567633	0.16566	0.0584911	0	0	0	0.0944363
ENSMUSG00000052415	Tchh	ENSMUST00000064257.5	protein_coding	4.70658	0.986485	1.89632	1.18847	0	0.331319	1.69624	3.07545	0.801804	7.62162	4.75329
ENSMUSG00000027907	S100a11	ENSMUST00000029515.4	protein_coding	254.887	341.548	227.252	276.247	403.587	168.31	222.559	217.936	322.592	185.171	181.979
ENSMUSG00000041959	S100a10	ENSMUST00000170612.1,ENSMUST00000045756.13,ENSMUST00000148400.1	retained_intron,protein_coding	576.085	785.959	286.527	223.717	679.079	312.268	268.416	351.654	760.244	837.859	226.364
ENSMUSG00000028145	Them4	ENSMUST00000196824.1,ENSMUST00000198494.1,ENSMUST00000049822.9	retained_intron,protein_coding	4.81117	13.3175	1.34577	6.94065	5.48712	5.96375	5.20571	4.67637	13.8979	9.35381	7.35029
ENSMUSG00000105506	Gm43743	ENSMUST00000198353.1,ENSMUST00000197898.1	transcribed_processed_pseudogene,processed_transcript	0.104591	0.0448402	0	0	0	0	0	0.168518	0	0.346437	0.0472181
ENSMUSG00000028148	Them5	ENSMUST00000029794.10,ENSMUST00000198083.1	protein_coding	0	0	0	0	1.89211	0	0	0	0	0	0
ENSMUSG00000091648	C2cd4d	ENSMUST00000197526.1,ENSMUST00000169433.2	retained_intron,protein_coding	0	0	0	0.475387	0	0	0	0	0	0	1.19619
ENSMUSG00000028150	Rorc	ENSMUST00000200009.1,ENSMUST00000197040.4,ENSMUST00000029795.9,ENSMUST00000198793.1	retained_intron,protein_coding	46.229	33.2266	18.5961	6.13249	37.0854	28.6591	11.6397	13.987	74.0332	82.2789	12.7332
ENSMUSG00000044505	Lingo4	ENSMUST00000050975.5	protein_coding	7.7397	0	1.65163	1.4737	0	0	0	0	3.87539	4.15725	0.314788
ENSMUSG00000097515	1700040D17Rik	ENSMUST00000181305.2	lincRNA	0	0	0	0	0	0.993958	0	0	0	0	0
ENSMUSG00000041912	Tdrkh	ENSMUST00000196606.4,ENSMUST00000200486.4,ENSMUST00000197876.4,ENSMUST00000045245.9,ENSMUST00000197901.4,ENSMUST00000197495.1,ENSMUST00000166032.7,ENSMUST00000196386.4	nonsense_mediated_decay,protein_coding	0	0	0.917573	0.618003	1.13527	0.828298	2.10568	0	0	0	0.0472181
ENSMUSG00000028141	Oaz3	ENSMUST00000204548.1,ENSMUST00000191506.5,ENSMUST00000204913.2,ENSMUST00000199678.3,ENSMUST00000203883.2,ENSMUST00000204980.2,ENSMUST00000199318.1,ENSMUST00000196799.1	retained_intron,protein_coding	0	0	1.16226	0	0	0	0.292456	0	0	1.90541	0
ENSMUSG00000028140	Mrpl9	ENSMUST00000199009.1,ENSMUST00000196143.1,ENSMUST00000029786.13	retained_intron,protein_coding	53.8641	46.9477	57.3177	52.5778	59.6015	46.8817	39.423	48.6595	98.0874	31.3526	53.9231
ENSMUSG00000104695	Gm30023	ENSMUST00000197970.1	processed_pseudogene	0	0	0	0	0	0	0	0	0	0.173219	0
ENSMUSG00000028139	Riiad1	ENSMUST00000184619.1,ENSMUST00000183915.1,ENSMUST00000029785.3	processed_transcript,protein_coding	0	0	0	0	1.32448	0	0.292456	0	0	0	0.283309
ENSMUSG00000028137	Celf3	ENSMUST00000196985.4,ENSMUST00000029784.9,ENSMUST00000198796.4,ENSMUST00000199775.4,ENSMUST00000198384.2,ENSMUST00000199159.4,ENSMUST00000199884.4,ENSMUST00000197677.4,ENSMUST00000199148.4,ENSMUST00000198067.4,ENSMUST00000197699.4,ENSMUST00000198316.4,ENSMUST00000200342.4,ENSMUST00000197033.1,ENSMUST00000197558.4	processed_transcript,retained_intron,protein_coding	31.168	5.06694	5.01606	3.18509	11.1635	32.4693	20.7059	19.0846	1.87088	21.1327	19.9103
ENSMUSG00000028136	Snx27	ENSMUST00000196675.4,ENSMUST00000198902.1,ENSMUST00000107283.7,ENSMUST00000199462.4,ENSMUST00000196251.1,ENSMUST00000029783.15,ENSMUST00000200642.4,ENSMUST00000198426.1	nonsense_mediated_decay,processed_transcript,protein_coding	26.3568	23.1376	29.8517	37.7933	22.3269	19.5478	33.5154	33.7035	24.9896	12.8182	39.0651
ENSMUSG00000104631	Gm43774	ENSMUST00000196327.1	sense_intronic	0	0	0.428201	0	0	0	0.175473	0	0	0	0
ENSMUSG00000105522	Gm15235	ENSMUST00000200572.1	processed_pseudogene	0	0	0	0	0	0.16566	0	0	0	0	0
ENSMUSG00000062896	Rpl31-ps11	ENSMUST00000119898.1	processed_pseudogene	0.627543	8.34028	3.97615	6.84557	2.45975	1.49094	2.98305	3.24397	3.74175	7.4484	4.04502
ENSMUSG00000005968	Tuft1	ENSMUST00000006123.10,ENSMUST00000198456.1,ENSMUST00000196496.1,ENSMUST00000196655.4,ENSMUST00000200407.1,ENSMUST00000196733.4	nonsense_mediated_decay,retained_intron,protein_coding	37.3388	54.5257	14.3753	4.65879	21.9485	47.71	13.219	13.4814	57.1954	48.6745	15.5348
ENSMUSG00000085250	Gm15234	ENSMUST00000141485.1	lincRNA	0	2.37653	0	0	0	0	0	0	0	0	0
ENSMUSG00000085006	BC021767	ENSMUST00000126387.1,ENSMUST00000136988.7	transcribed_unprocessed_pseudogene,processed_transcript	8.15806	0	0	0.475387	0	1.6566	0.409438	0	2.80631	0.519656	0.0314788
ENSMUSG00000068877	Selenbp2	ENSMUST00000132162.8,ENSMUST00000174223.1,ENSMUST00000173981.7,ENSMUST00000174377.1,ENSMUST00000090848.9,ENSMUST00000173849.7,ENSMUST00000131650.8	nonsense_mediated_decay,processed_transcript,retained_intron,protein_coding	2.1964	0	0	0.665542	2.08132	4.30715	0.0584911	1.93795	2.67268	14.0307	0.75549
ENSMUSG00000081355	Gm15264	ENSMUST00000118050.1	unprocessed_pseudogene	0	0	0	0	0	1.98792	0	0	0	0	0
ENSMUSG00000068876	Cgn	ENSMUST00000155485.2,ENSMUST00000153263.7,ENSMUST00000107272.5,ENSMUST00000107273.7	protein_coding	239.931	90.8014	60.3151	22.7235	40.302	132.528	35.7966	57.2118	169.181	236.963	41.3631
ENSMUSG00000038902	Pogz	ENSMUST00000126235.7,ENSMUST00000107266.7,ENSMUST00000140397.1,ENSMUST00000142253.1,ENSMUST00000132544.1,ENSMUST00000107265.7,ENSMUST00000107270.8,ENSMUST00000107269.1,ENSMUST00000125638.1,ENSMUST00000042402.11	nonsense_mediated_decay,processed_transcript,retained_intron,protein_coding	24.265	36.4551	35.2348	49.1075	19.4887	33.6289	41.5287	40.6549	26.8604	59.414	38.8605
ENSMUSG00000005779	Psmb4	ENSMUST00000134133.1,ENSMUST00000200513.1,ENSMUST00000136143.1,ENSMUST00000133412.7,ENSMUST00000005923.6	retained_intron,protein_coding	196.003	189.898	134.7	113.332	157.234	136.835	113.005	117.373	203.525	172.872	110.585
ENSMUSG00000068874	Selenbp1	ENSMUST00000145551.1,ENSMUST00000134202.1,ENSMUST00000090839.11,ENSMUST00000139949.7,ENSMUST00000140757.7	nonsense_mediated_decay,processed_transcript,retained_intron,protein_coding	84.1954	49.2794	45.2057	59.8988	49.5733	44.2311	48.0212	56.0321	70.1579	52.6585	47.9422
ENSMUSG00000005774	Rfx5	ENSMUST00000132393.7,ENSMUST00000140331.7,ENSMUST00000107255.7,ENSMUST00000107260.8,ENSMUST00000145472.7,ENSMUST00000148803.7,ENSMUST00000137088.7,ENSMUST00000142708.1,ENSMUST00000142311.7,ENSMUST00000107254.7,ENSMUST00000107253.7,ENSMUST00000145031.7,ENSMUST00000152869.7,ENSMUST00000147237.7,ENSMUST00000029772.2,ENSMUST00000144132.7,ENSMUST00000140294.7	nonsense_mediated_decay,processed_transcript,retained_intron,protein_coding	10.4591	14.035	11.7449	11.2667	2.83817	6.62638	16.4945	20.2221	12.5616	13.8575	8.64092
ENSMUSG00000038861	Pi4kb	ENSMUST00000138209.3,ENSMUST00000167008.7,ENSMUST00000072287.11,ENSMUST00000133166.1,ENSMUST00000133297.1,ENSMUST00000107251.8,ENSMUST00000125476.7	processed_transcript,protein_coding	42.15	46.4545	45.6339	42.8324	30.6522	38.7643	38.3702	42.2137	25.1232	29.7936	47.1394
ENSMUSG00000019338	Zfp687	ENSMUST00000128438.1,ENSMUST00000137799.1,ENSMUST00000149747.1,ENSMUST00000147022.7,ENSMUST00000132195.7,ENSMUST00000126222.7,ENSMUST00000019482.7,ENSMUST00000146169.1	nonsense_mediated_decay,retained_intron,protein_coding	29.1808	30.312	27.5272	22.2006	17.4074	33.7946	26.204	23.5504	19.5106	21.6523	29.1179
ENSMUSG00000085956	4930481B07Rik	ENSMUST00000151207.1,ENSMUST00000128160.1	lincRNA,processed_transcript	0	0	1.16226	0	0	0	0.584911	0	0	1.38575	0.77123
ENSMUSG00000005625	Psmd4	ENSMUST00000107237.7,ENSMUST00000143688.1,ENSMUST00000140280.7,ENSMUST00000140348.7,ENSMUST00000117355.1,ENSMUST00000071664.11,ENSMUST00000147960.1,ENSMUST00000136868.1	processed_transcript,retained_intron,protein_coding	174.039	92.595	102.218	104.68	132.259	95.5856	94.4047	98.2037	100.626	121.946	92.9883
ENSMUSG00000028126	Pip5k1a	ENSMUST00000107229.1,ENSMUST00000151335.1,ENSMUST00000107232.8,ENSMUST00000005768.7,ENSMUST00000107236.8,ENSMUST00000107231.1,ENSMUST00000107233.8	processed_transcript,retained_intron,protein_coding	13.7014	20.3126	38.4769	33.3246	13.6232	32.3036	44.1023	26.5415	17.2388	38.1081	44.8572
ENSMUSG00000008958	Vps72	ENSMUST00000136076.7,ENSMUST00000009102.8,ENSMUST00000125548.7,ENSMUST00000152333.1,ENSMUST00000139296.7	processed_transcript,retained_intron,protein_coding	82.8357	60.1756	64.1689	82.6698	66.7915	67.4235	76.8574	63.9103	53.32	83.3182	71.9605
ENSMUSG00000005628	Tmod4	ENSMUST00000130545.7,ENSMUST00000005769.12,ENSMUST00000135867.2,ENSMUST00000107227.3,ENSMUST00000131597.7,ENSMUST00000149898.1	processed_transcript,retained_intron,protein_coding	0	0	0.672887	0	0	1.15962	0	0	0	0	0
ENSMUSG00000092607	Scnm1	ENSMUST00000173527.1,ENSMUST00000196728.1,ENSMUST00000174508.1,ENSMUST00000173462.2,ENSMUST00000174835.1,ENSMUST00000199730.1,ENSMUST00000174859.7,ENSMUST00000172572.8	processed_transcript,retained_intron,protein_coding	18.0942	50.804	26.6708	16.6861	13.2448	14.0811	20.7644	16.0513	24.9896	32.0455	20.0677
ENSMUSG00000053769	Lysmd1	ENSMUST00000066386.5	protein_coding	2.82395	2.06265	2.26335	2.13924	2.83817	2.65055	1.63775	1.93795	6.2808	0	1.66837
ENSMUSG00000013707	Tnfaip8l2	ENSMUST00000013851.3	protein_coding	40.9995	15.2457	2.69155	0	14.38	15.7377	0.292456	1.22175	21.6487	36.2027	0.75549
ENSMUSG00000098198	Gm9169	ENSMUST00000182930.1	processed_pseudogene	0	0.0448402	0.978744	0.0950774	0	0.662638	0.0584911	0.210647	0	0	0.125915
ENSMUSG00000038777	Sema6c	ENSMUST00000168321.7,ENSMUST00000142306.1,ENSMUST00000126597.1,ENSMUST00000204709.2,ENSMUST00000130814.7,ENSMUST00000107217.5,ENSMUST00000141607.7,ENSMUST00000202315.2,ENSMUST00000090823.7,ENSMUST00000131620.7,ENSMUST00000090821.9,ENSMUST00000131742.7,ENSMUST00000130662.1,ENSMUST00000142449.8,ENSMUST00000134125.7	nonsense_mediated_decay,processed_transcript,retained_intron,protein_coding	9.30856	10.4029	8.86987	8.8422	2.08132	8.6143	8.01329	2.1486	4.81082	6.23587	7.80673
ENSMUSG00000038766	Gabpb2	ENSMUST00000138862.7,ENSMUST00000136139.7,ENSMUST00000070774.13,ENSMUST00000145272.1,ENSMUST00000155555.7,ENSMUST00000107209.7,ENSMUST00000141645.1,ENSMUST00000098873.10,ENSMUST00000107204.7	processed_transcript,retained_intron,protein_coding	22.5916	53.2253	50.2218	70.7851	30.6522	60.4658	51.2382	58.602	33.5421	55.9496	46.0692
ENSMUSG00000053192	Mllt11	ENSMUST00000198948.4,ENSMUST00000065482.5,ENSMUST00000196025.4,ENSMUST00000199917.1,ENSMUST00000198087.1	processed_transcript,protein_coding	4.81117	3.27334	7.70761	7.55865	7.56845	4.14149	8.24725	14.5347	4.14265	14.7236	10.75
ENSMUSG00000046722	Cdc42se1	ENSMUST00000107201.8,ENSMUST00000053872.11,ENSMUST00000107200.7,ENSMUST00000107199.1,ENSMUST00000149804.1	retained_intron,protein_coding	95.7004	96.3616	99.4037	125.787	83.0637	87.3026	120.55	92.2634	70.9597	87.129	87.4323
ENSMUSG00000068860	Gm128	ENSMUST00000107197.1,ENSMUST00000090815.5	protein_coding	0	0	0	0	0	0	0	2.06434	0	0	0.849927
ENSMUSG00000028115	Bnipl	ENSMUST00000176070.1,ENSMUST00000098871.10,ENSMUST00000137250.8,ENSMUST00000125515.2,ENSMUST00000107195.8	retained_intron,protein_coding	0	0	0.183515	0	0	0.828298	0	0	0	1.38575	0
ENSMUSG00000015711	Prune1	ENSMUST00000015855.7,ENSMUST00000148959.1	retained_intron,protein_coding	14.4335	30.312	33.7055	19.8712	21.0024	27.9965	25.8531	25.6147	32.874	19.0541	23.31
ENSMUSG00000038712	Fam63a	ENSMUST00000107187.8,ENSMUST00000135249.7,ENSMUST00000135264.1,ENSMUST00000149568.1,ENSMUST00000168223.1,ENSMUST00000137743.7,ENSMUST00000147963.7,ENSMUST00000143498.1,ENSMUST00000133762.1,ENSMUST00000153928.1,ENSMUST00000039537.13,ENSMUST00000152640.1	processed_transcript,retained_intron,protein_coding	96.8509	51.925	75.3633	89.1351	74.9276	78.1913	87.5027	82.8686	80.9822	77.2555	89.8089
ENSMUSG00000015702	Anxa9	ENSMUST00000015846.8,ENSMUST00000123365.1,ENSMUST00000107183.7,ENSMUST00000164406.7	protein_coding	0	0	0.611715	0	1.32448	0	1.3453	0.379165	0	0	0
ENSMUSG00000015714	Cers2	ENSMUST00000139498.7,ENSMUST00000015858.11,ENSMUST00000134702.2,ENSMUST00000154055.7,ENSMUST00000129267.7,ENSMUST00000142398.1,ENSMUST00000156850.2,ENSMUST00000139866.1,ENSMUST00000133748.1	retained_intron,protein_coding	104.277	97.1687	99.159	93.6988	103.309	77.6944	110.607	110.463	87.3966	94.4042	97.7573
ENSMUSG00000015697	Setdb1	ENSMUST00000124638.7,ENSMUST00000015841.11,ENSMUST00000107170.2,ENSMUST00000107171.9,ENSMUST00000152260.1,ENSMUST00000132468.1	retained_intron,protein_coding	31.168	21.1197	33.2773	37.8408	30.6522	33.6289	29.2456	33.4086	34.6112	21.1327	39.8206
ENSMUSG00000096177	Gm5070	ENSMUST00000177599.2	processed_pseudogene	0	0	0.0611715	0.0475387	0	0.828298	0	0	0	0	0.0314788
ENSMUSG00000104646	Gm9173	ENSMUST00000198054.1	processed_pseudogene	0	0.0448402	0.0611715	0	0.189211	0	0	0.0421294	0	0	0.0629575
ENSMUSG00000097532	Gm4349	ENSMUST00000181809.1	lincRNA	0	0	0	0.0475387	0	0	0.0584911	0.126388	0	0	0.0786969
ENSMUSG00000015522	Arnt	ENSMUST00000107160.7,ENSMUST00000156653.7,ENSMUST00000015666.16,ENSMUST00000147765.7,ENSMUST00000090804.11,ENSMUST00000136413.1,ENSMUST00000102749.10,ENSMUST00000149051.7,ENSMUST00000140060.1,ENSMUST00000107161.7,ENSMUST00000147094.1	retained_intron,protein_coding	44.1372	51.7456	86.7412	87.0909	52.7899	51.1888	81.8291	52.4933	70.9597	60.4533	80.4125
ENSMUSG00000105395	Gm42672	ENSMUST00000197821.1	processed_pseudogene	0	0.0448402	0.428201	0	0	0	0	0	0	0	0
ENSMUSG00000028111	Ctsk	ENSMUST00000015664.4	protein_coding	0	3.00429	17.3727	19.3007	9.46056	0.828298	10.002	9.47912	12.0271	2.25184	2.0776
ENSMUSG00000038642	Ctss	ENSMUST00000015667.8,ENSMUST00000116304.2	protein_coding	86.2872	64.6148	22.2664	5.08664	23.6514	30.647	10.5869	19.4638	89.5348	82.7985	21.2167
ENSMUSG00000083822	Hmgb1-ps5	ENSMUST00000121058.1	processed_pseudogene	0.104591	0.0448402	0.0611715	0.190155	0	0.16566	0.116982	0.0421294	0	3.11794	0.0786969
ENSMUSG00000046519	Golph3l	ENSMUST00000176674.7,ENSMUST00000098861.10,ENSMUST00000177390.7,ENSMUST00000177389.7,ENSMUST00000176541.1,ENSMUST00000176755.7,ENSMUST00000060323.11,ENSMUST00000177399.1	nonsense_mediated_decay,protein_coding	67.8793	66.7222	36.2135	28.7134	62.8181	101.384	38.4872	58.3914	79.7795	73.0983	48.6032
ENSMUSG00000060438	Rps10-ps1	ENSMUST00000074353.5	processed_pseudogene	7.84429	6.41215	6.17832	3.61294	2.45975	5.46677	4.6208	3.15971	5.8799	4.85012	3.88763
ENSMUSG00000038619	Ensa	ENSMUST00000058230.12,ENSMUST00000197050.1,ENSMUST00000037983.5	retained_intron,protein_coding	74.2593	56.0503	91.6349	97.2642	60.3584	62.1224	88.6726	69.3029	66.0152	60.1069	93.6493
ENSMUSG00000038612	Mcl1	ENSMUST00000037947.14,ENSMUST00000178686.1	protein_coding	353.307	350.964	425.57	443.061	387.315	350.536	439.268	373.983	389.009	389.915	402.503
ENSMUSG00000015850	Adamtsl4	ENSMUST00000151054.1,ENSMUST00000015994.3,ENSMUST00000117782.7,ENSMUST00000148854.1,ENSMUST00000124410.1	processed_transcript,protein_coding	3.03313	16.4115	39.3945	54.3843	16.2722	13.5841	33.1645	19.4638	19.3769	10.7396	23.4989
ENSMUSG00000028108	Ecm1	ENSMUST00000155815.1,ENSMUST00000128885.7,ENSMUST00000153026.7,ENSMUST00000144958.1,ENSMUST00000137912.7,ENSMUST00000131376.7,ENSMUST00000123143.7,ENSMUST00000117507.8,ENSMUST00000147217.1,ENSMUST00000029753.12	retained_intron,protein_coding	21.964	75.2419	207.127	238.074	168.587	81.5045	185.124	197.124	40.6247	54.0442	126.088
ENSMUSG00000028107	Tars2	ENSMUST00000197501.1,ENSMUST00000195929.4,ENSMUST00000199464.4,ENSMUST00000197720.1,ENSMUST00000196868.4,ENSMUST00000197895.1,ENSMUST00000163530.7,ENSMUST00000199869.4,ENSMUST00000196475.4,ENSMUST00000198194.4,ENSMUST00000074339.12,ENSMUST00000198289.4,ENSMUST00000196077.4,ENSMUST00000029752.14,ENSMUST00000199570.1,ENSMUST00000198007.4,ENSMUST00000200376.1,ENSMUST00000197389.1,ENSMUST00000098857.8	nonsense_mediated_decay,processed_transcript,retained_intron,protein_coding	36.8159	51.7008	35.7242	28.0478	42.0049	32.4693	28.6022	39.2646	36.7494	25.4631	36.7042
ENSMUSG00000028106	Rprd2	ENSMUST00000198741.1,ENSMUST00000198740.4,ENSMUST00000090791.7,ENSMUST00000200428.1,ENSMUST00000200164.4,ENSMUST00000197449.1	processed_transcript,retained_intron,protein_coding	51.7723	54.8396	43.9823	51.3893	27.6248	74.7125	56.5024	54.9789	28.1968	31.5258	70.1662
ENSMUSG00000015748	Prpf3	ENSMUST00000160109.1,ENSMUST00000161420.1,ENSMUST00000161073.1,ENSMUST00000160155.7,ENSMUST00000015892.13,ENSMUST00000161482.1,ENSMUST00000159901.7,ENSMUST00000163059.1,ENSMUST00000161476.7	nonsense_mediated_decay,processed_transcript,retained_intron,protein_coding	7.11216	35.1547	32.4821	30.4723	27.0572	19.7135	31.2928	21.9073	40.7584	35.1634	30.5816
ENSMUSG00000097189	Gm26594	ENSMUST00000180383.1	lincRNA	0	2.60073	0	0	0	0	0	0	0	0	0
ENSMUSG00000054312	Mrps21	ENSMUST00000132515.1,ENSMUST00000142437.1,ENSMUST00000072587.4,ENSMUST00000067298.4	processed_transcript,protein_coding	52.7136	57.9336	42.3919	26.0987	42.3833	50.0292	29.538	31.1758	46.6383	64.7838	40.5604
ENSMUSG00000038550	Ciart	ENSMUST00000159739.7,ENSMUST00000159863.1,ENSMUST00000161867.7,ENSMUST00000161866.7,ENSMUST00000161994.1,ENSMUST00000036418.9	protein_coding	0	0	5.01606	7.9865	0	1.32528	1.28681	0	2.67268	1.55897	0.912884
ENSMUSG00000038543	BC028528	ENSMUST00000090476.9,ENSMUST00000133611.1,ENSMUST00000145949.7,ENSMUST00000171519.1,ENSMUST00000036360.12	processed_transcript,retained_intron,protein_coding	0	12.2414	55.3602	51.5319	11.3527	9.27694	37.2589	21.5281	22.0496	35.6831	42.4806
ENSMUSG00000015750	Aph1a	ENSMUST00000015894.11,ENSMUST00000197232.1,ENSMUST00000056710.9,ENSMUST00000197081.1	retained_intron,protein_coding	42.7775	55.6019	56.0331	52.4827	76.0629	49.3666	56.0345	54.7683	55.7254	60.973	54.0176
ENSMUSG00000015749	Anp32e	ENSMUST00000168471.1,ENSMUST00000168106.7,ENSMUST00000171035.7,ENSMUST00000170213.1,ENSMUST00000171368.7,ENSMUST00000165307.7,ENSMUST00000169426.7,ENSMUST00000170125.1,ENSMUST00000015893.12,ENSMUST00000167876.2	nonsense_mediated_decay,retained_intron,protein_coding	57.3156	61.0275	74.201	66.2689	63.9534	78.854	65.978	73.0103	97.4192	50.7531	81.9077
ENSMUSG00000106640	Gm20940	ENSMUST00000197308.1	processed_pseudogene	0	0	0	0	0	0	0	0	0	0	0.0157394
ENSMUSG00000015745	Plekho1	ENSMUST00000015889.9,ENSMUST00000143485.1,ENSMUST00000130043.7,ENSMUST00000157043.1,ENSMUST00000123006.7	retained_intron,protein_coding	13.806	50.221	126.87	160.443	71.711	40.2553	114.409	93.1482	53.0527	36.0295	90.8792
ENSMUSG00000015747	Vps45	ENSMUST00000140518.1,ENSMUST00000131281.1,ENSMUST00000015891.5	processed_transcript,retained_intron,protein_coding	11.2958	21.0749	16.761	13.7862	19.8672	17.7256	12.5756	15.5036	13.8979	15.07	17.9901
ENSMUSG00000038495	Otud7b	ENSMUST00000138206.7,ENSMUST00000135263.1,ENSMUST00000146660.1,ENSMUST00000090785.8,ENSMUST00000196172.1,ENSMUST00000098849.2,ENSMUST00000132980.7,ENSMUST00000035519.11	processed_transcript,protein_coding	60.9763	43.1363	49.9771	60.0889	46.7352	56.8212	57.0874	54.7261	57.5963	28.9275	48.7921
ENSMUSG00000045934	Mtmr11	ENSMUST00000129925.7,ENSMUST00000147245.7,ENSMUST00000123520.1,ENSMUST00000054356.15,ENSMUST00000152763.1,ENSMUST00000154955.1,ENSMUST00000196004.1	nonsense_mediated_decay,processed_transcript,retained_intron,protein_coding	83.5679	89.5459	35.3571	23.389	31.2198	65.6012	29.8305	20.8541	62.5407	103.758	19.989
ENSMUSG00000068856	Sf3b4	ENSMUST00000076372.4,ENSMUST00000153977.1	retained_intron,protein_coding	43.7189	57.4403	72.7941	55.5727	66.2239	61.2941	71.7101	65.1321	55.4581	32.9116	66.7665
ENSMUSG00000038486	Sv2a	ENSMUST00000133665.1,ENSMUST00000035371.8,ENSMUST00000196912.1	processed_transcript,retained_intron,protein_coding	0	3.81142	0.734058	3.23263	0	2.48489	3.15852	5.18192	0	1.21253	1.0388
ENSMUSG00000015943	Bola1	ENSMUST00000016087.3,ENSMUST00000177442.1,ENSMUST00000107099.7	protein_coding	12.9692	9.05772	16.8833	10.8388	26.6788	24.352	14.6228	19.0004	5.47899	29.4472	15.7709
ENSMUSG00000063689	Hist2h2ab	ENSMUST00000073115.4	protein_coding	0	0	1.2846	0.0475387	1.89211	0	0.0584911	0	0	0	1.54246
ENSMUSG00000068855	Hist2h2ac	ENSMUST00000090782.3	protein_coding	0	0.941645	1.59046	2.28186	0	1.6566	0.409438	0	0	4.50369	0.550878
ENSMUSG00000068854	Hist2h2be	ENSMUST00000090781.7	protein_coding	6.27543	7.89188	12.6013	6.03741	18.3535	17.8912	13.9209	4.59211	0.267268	15.4165	14.9839
ENSMUSG00000081058	Hist2h3c2	ENSMUST00000167403.3	protein_coding	5.43871	0	3.48678	0	2.45975	0.331319	0	0.294906	2.93995	0	1.10176
ENSMUSG00000063954	Hist2h2aa2	ENSMUST00000074976.7	protein_coding	0.104591	0.896804	0.122343	0	0	1.32528	0	0	0.133634	0	0.5194
ENSMUSG00000070392	Gm20634	ENSMUST00000090779.3	processed_transcript	0	3.09397	0	0	0	1.32528	0.760385	1.51666	0	0	0.0157394
ENSMUSG00000091405	Hist2h4	ENSMUST00000171473.2	protein_coding	11.1912	2.82493	1.40694	0.237693	2.83817	0	0.877367	0	6.14716	0	1.57394
ENSMUSG00000074403	Hist2h3b	ENSMUST00000098843.2	protein_coding	0	3.27334	1.77397	0	1.51369	0	1.69624	0	0	0	3.58858
ENSMUSG00000105827	Hist2h2bb	ENSMUST00000177113.1	protein_coding	0	0	0	0	0	1.6566	0	0	0	0	1.98316
ENSMUSG00000015947	Fcgr1	ENSMUST00000029748.7,ENSMUST00000200420.1	nonsense_mediated_decay,protein_coding	0	0.627763	0	0	0	0	0	0	0	0	0
ENSMUSG00000097041	Pafah1b1-ps1	ENSMUST00000181263.1	processed_pseudogene	0	0.0448402	0	0	0	0	0	0.0421294	0	0.173219	0.0157394
ENSMUSG00000095836	Gm21960	ENSMUST00000181924.1	processed_pseudogene	0	0	0	0	0	0	0.350947	3.2861	0	0	0
ENSMUSG00000046317	BC107364	ENSMUST00000098841.3,ENSMUST00000093126.10	protein_coding	0	0	0	0	0	0	0.409438	0	0	0	0
ENSMUSG00000104642	Gm9207	ENSMUST00000198773.1	processed_pseudogene	0.104591	0.134521	0.183515	0.190155	0	0.16566	0.584911	0.210647	0.133634	0	0.299048
ENSMUSG00000038403	Hfe2	ENSMUST00000049208.10	protein_coding	0	0	0	0.618003	1.7029	0	1.05284	2.90693	0	0	0.818448
ENSMUSG00000038393	Txnip	ENSMUST00000128221.1,ENSMUST00000151832.1,ENSMUST00000049093.7,ENSMUST00000144639.1,ENSMUST00000196871.1,ENSMUST00000074519.12	processed_transcript,retained_intron,protein_coding	662.163	778.875	1269.74	1347.01	1075.85	1118.53	1700.16	988.693	791.247	743.455	1593
ENSMUSG00000087610	Gm16253	ENSMUST00000148290.1	protein_coding	0	0	0	0.808158	0	0	0	0	0	0	0
ENSMUSG00000028104	Polr3gl	ENSMUST00000141579.1,ENSMUST00000145001.1,ENSMUST00000091924.9,ENSMUST00000131641.1	retained_intron,protein_coding	11.0866	26.4109	34.0725	26.9544	12.2987	20.3761	26.8474	19.0425	6.81533	38.801	28.0791
ENSMUSG00000049097	Ankrd34a	ENSMUST00000058943.7	protein_coding	0	0	0	0	0	0.828298	2.39814	4.88701	0	0	0.456442
ENSMUSG00000049288	Lix1l	ENSMUST00000199166.1,ENSMUST00000062058.4	retained_intron,protein_coding	7.11216	37.4864	66.3711	77.0127	39.7343	21.0388	61.2402	75.201	24.7223	25.8096	50.6965
ENSMUSG00000045327	6330549D23Rik	ENSMUST00000059190.2,ENSMUST00000159536.1,ENSMUST00000160818.1	transcribed_processed_pseudogene,processed_transcript	4.91576	0	0	0	0	0.496979	0	0.168518	0	0	1.65264
ENSMUSG00000038374	Rbm8a	ENSMUST00000199022.1,ENSMUST00000198027.4,ENSMUST00000200647.1,ENSMUST00000196456.4,ENSMUST00000199628.1,ENSMUST00000048915.10	retained_intron,protein_coding	77.92	76.4974	83.1321	76.5848	93.8487	63.9446	82.765	90.6625	69.0888	42.2654	90.045
ENSMUSG00000028102	Pex11b	ENSMUST00000165842.2,ENSMUST00000118557.7,ENSMUST00000156015.1,ENSMUST00000144962.7,ENSMUST00000048766.14,ENSMUST00000139523.1,ENSMUST00000147821.1	nonsense_mediated_decay,processed_transcript,retained_intron,protein_coding	5.85707	7.30896	8.99221	13.7387	22.7053	11.9275	10.7624	9.64764	9.62165	5.36978	8.153
ENSMUSG00000106447	Gm42957	ENSMUST00000137564.4	nonsense_mediated_decay	0	0	0	0.142616	0	0	0	1.01111	0	2.25184	0
ENSMUSG00000090210	Itga10	ENSMUST00000029744.5,ENSMUST00000119365.7,ENSMUST00000127607.1	retained_intron,protein_coding	4.18362	0	8.01347	13.4059	2.27053	7.45468	8.53971	4.38146	13.2298	2.07862	8.153
ENSMUSG00000105144	Rpl21-ps11	ENSMUST00000077278.2	processed_pseudogene	0.313772	0.0896804	0	0.190155	0	0.331319	0.175473	0.126388	0	0.173219	0.0944363
ENSMUSG00000038354	Ankrd35	ENSMUST00000048427.8,ENSMUST00000130429.2,ENSMUST00000122960.5	nonsense_mediated_decay,processed_transcript,protein_coding	7.11216	0	3.18092	1.4737	3.21659	0.16566	1.16982	1.39027	2.80631	2.59828	0.0157394
ENSMUSG00000028101	Pias3	ENSMUST00000176288.1,ENSMUST00000107077.3,ENSMUST00000107076.9,ENSMUST00000162707.8,ENSMUST00000161296.1,ENSMUST00000162778.2,ENSMUST00000162934.7,ENSMUST00000064900.15,ENSMUST00000162156.2,ENSMUST00000176302.7	nonsense_mediated_decay,retained_intron,protein_coding	5.96166	25.6486	32.2986	52.9106	22.8946	30.4814	40.4759	58.0544	20.3124	20.7862	36.8144
ENSMUSG00000028100	Nudt17	ENSMUST00000029742.8,ENSMUST00000200387.1,ENSMUST00000171249.5,ENSMUST00000196773.1	retained_intron,protein_coding	3.3469	0	1.52929	1.99663	0.756845	1.32528	0.994349	0.842589	5.07809	1.38575	0
ENSMUSG00000028099	Polr3c	ENSMUST00000154679.7,ENSMUST00000128918.1,ENSMUST00000141377.7,ENSMUST00000029741.8,ENSMUST00000125183.1,ENSMUST00000137009.1	nonsense_mediated_decay,retained_intron,protein_coding	70.2849	49.3242	29.0565	35.654	37.2746	54.8333	40.3004	36.7369	64.4116	65.4767	48.9495
ENSMUSG00000028098	Rnf115	ENSMUST00000199051.4,ENSMUST00000199974.1,ENSMUST00000029740.13	nonsense_mediated_decay,processed_transcript,protein_coding	42.5684	41.3875	28.5059	31.3755	33.4904	31.8066	31.7022	22.7499	26.1923	48.5012	39.4744
ENSMUSG00000038298	Pdzk1	ENSMUST00000058865.13,ENSMUST00000135031.7,ENSMUST00000128789.1,ENSMUST00000107069.7,ENSMUST00000138014.7,ENSMUST00000153256.2,ENSMUST00000107070.7	nonsense_mediated_decay,protein_coding	293.481	141.65	1.52929	0.522926	24.7867	79.8479	7.83781	9.52125	246.287	255.498	34.9729
ENSMUSG00000028096	Gpr89	ENSMUST00000139599.7,ENSMUST00000135533.1,ENSMUST00000029738.13,ENSMUST00000199586.4,ENSMUST00000146645.7,ENSMUST00000154750.1	nonsense_mediated_decay,processed_transcript,retained_intron,protein_coding	55.7468	51.7905	19.8196	18.6352	46.9244	47.8756	29.0116	41.666	61.338	73.2715	36.72
ENSMUSG00000057123	Gja5	ENSMUST00000132256.7,ENSMUST00000072600.6,ENSMUST00000199597.1	protein_coding	4.49739	19.7745	74.9351	150.127	6.62239	28.6591	103.763	59.9502	35.8139	9.35381	67.1599
ENSMUSG00000028093	Acp6	ENSMUST00000149900.1,ENSMUST00000199346.1,ENSMUST00000090759.4,ENSMUST00000126438.1,ENSMUST00000198329.1,ENSMUST00000133965.7,ENSMUST00000146143.1,ENSMUST00000143234.1,ENSMUST00000139898.1	retained_intron,protein_coding	89.1112	38.6523	13.3966	18.2549	24.4082	32.9663	27.5493	19.3374	41.1593	61.8391	32.9583
ENSMUSG00000038256	Bcl9	ENSMUST00000132266.1,ENSMUST00000166341.1,ENSMUST00000127319.1,ENSMUST00000046521.13,ENSMUST00000134695.7,ENSMUST00000196586.1,ENSMUST00000135247.5,ENSMUST00000141861.7	processed_transcript,retained_intron,protein_coding	64.9507	31.0743	32.4821	37.8883	25.9219	61.4597	50.3024	64.4159	41.4265	33.6044	46.1006
ENSMUSG00000028089	Chd1l	ENSMUST00000029730.4,ENSMUST00000195962.1,ENSMUST00000197304.1	retained_intron,protein_coding	7.21675	18.6535	24.4686	14.4993	14.7585	20.7075	20.004	18.0314	16.0361	3.81081	27.2921
ENSMUSG00000028088	Fmo5	ENSMUST00000140283.1,ENSMUST00000133017.7,ENSMUST00000107050.7,ENSMUST00000107049.1,ENSMUST00000029729.14	processed_transcript,retained_intron,protein_coding	208.24	117.571	22.6946	15.1173	28.1925	51.5201	30.5909	19.8851	120.939	145.85	41.5048
ENSMUSG00000038205	Prkab2	ENSMUST00000143927.7,ENSMUST00000130924.7,ENSMUST00000045743.12,ENSMUST00000198337.1,ENSMUST00000152731.1,ENSMUST00000132719.1	nonsense_mediated_decay,processed_transcript,retained_intron,protein_coding	2.71935	7.44348	7.9523	15.1648	6.62239	13.4184	14.9152	10.3638	7.88441	11.7789	11.0648
ENSMUSG00000038170	Pde4dip	ENSMUST00000090750.11,ENSMUST00000200063.1,ENSMUST00000168438.8,ENSMUST00000200232.2,ENSMUST00000175751.7,ENSMUST00000045243.14,ENSMUST00000107038.5,ENSMUST00000163531.3,ENSMUST00000197791.1	nonsense_mediated_decay,processed_transcript,retained_intron,protein_coding	105.427	97.4826	56.7672	45.447	27.4356	88.7936	36.8494	59.571	87.263	84.1843	44.81
ENSMUSG00000027879	Sec22b	ENSMUST00000199738.1,ENSMUST00000130620.1,ENSMUST00000130778.1,ENSMUST00000029476.8,ENSMUST00000122288.1	nonsense_mediated_decay,processed_transcript,protein_coding	69.8665	78.6497	47.7138	55.4301	97.0653	55.3303	69.6045	70.314	86.9957	41.226	51.3891
ENSMUSG00000027878	Notch2	ENSMUST00000079812.7,ENSMUST00000198324.1	retained_intron,protein_coding	32.1093	15.0663	30.8304	40.3604	21.7593	31.9723	34.7437	45.3734	18.0406	31.8722	30.3613
ENSMUSG00000106486	Gm9771	ENSMUST00000198267.1	processed_pseudogene	0	0	0	0	0	0	0	0	0	0.173219	0.0157394
ENSMUSG00000027876	Reg4	ENSMUST00000029469.4	protein_coding	258.652	296.842	21.4712	27.0495	147.206	220.659	88.965	65.6376	36.4821	70.5	162.572
ENSMUSG00000027875	Hmgcs2	ENSMUST00000090746.2,ENSMUST00000120541.7	protein_coding	5.22953	8.34028	23.4899	25.6234	0	4.30715	13.5699	18.5791	11.3589	10.5663	20.4927
ENSMUSG00000105909	Gm43189	ENSMUST00000196040.1	sense_intronic	0	0	0	0	0	0	0	0	0	0	0.456442
ENSMUSG00000053398	Phgdh	ENSMUST00000065793.11,ENSMUST00000148488.1,ENSMUST00000152106.1,ENSMUST00000153694.7	retained_intron,protein_coding	12.0279	13.2727	18.8408	4.70633	24.219	11.0992	8.07178	15.5879	15.9024	13.1646	18.8086
ENSMUSG00000050064	Zfp697	ENSMUST00000178372.1,ENSMUST00000056096.14,ENSMUST00000196194.4,ENSMUST00000196741.1	processed_transcript,protein_coding	0	0	1.65163	2.37693	2.64896	1.98792	5.20571	5.18192	0	0.346437	6.32723
ENSMUSG00000105641	Gm5853	ENSMUST00000197183.1	processed_pseudogene	0.313772	0.179361	0.734058	0.190155	0	0.16566	1.40379	3.2861	0.400902	0	1.18045
ENSMUSG00000063730	Hsd3b2	ENSMUST00000177651.1,ENSMUST00000107021.7,ENSMUST00000107022.7	protein_coding	2.30099	1.21069	0	0	0	0.828298	0	0	0	0	0
ENSMUSG00000062410	Hsd3b3	ENSMUST00000125483.4,ENSMUST00000146196.3,ENSMUST00000107019.7,ENSMUST00000090743.12,ENSMUST00000107018.7,ENSMUST00000094050.10	processed_transcript,protein_coding	1.88263	2.60073	1.03992	0.618003	0.946056	8.28298	0.760385	0	3.34085	2.42506	5.52452
ENSMUSG00000082185	Gm12428	ENSMUST00000119844.1	processed_pseudogene	0.313772	0.313882	0	0.903235	0.378422	0.662638	0.0584911	0.210647	0	0	0.0472181
ENSMUSG00000027870	Hao2	ENSMUST00000029464.8	protein_coding	3.45149	1.30037	0	0	0	0	0.818876	0	1.87088	4.50369	0.944363
ENSMUSG00000004233	Wars2	ENSMUST00000135960.7,ENSMUST00000126875.1,ENSMUST00000004343.6,ENSMUST00000198044.1,ENSMUST00000145650.7	nonsense_mediated_decay,retained_intron,protein_coding	3.76526	14.8421	10.4603	12.6453	7.75766	14.0811	10.8209	15.3772	5.61263	13.5111	12.2925
ENSMUSG00000105472	Gm43024	ENSMUST00000196770.1	sense_intronic	0	0	0	0	0	0	0.467929	0	2.27178	0	0
ENSMUSG00000106197	Gm42717	ENSMUST00000197309.1	sense_intronic	0	1.56941	0	0	0	0	0.350947	0	0	0	0
ENSMUSG00000027868	Tbx15	ENSMUST00000029462.9,ENSMUST00000151606.7,ENSMUST00000150756.2	protein_coding	0	0	0	0	0	0	0	1.01111	0	0	0
ENSMUSG00000080832	M6pr-ps	ENSMUST00000120481.1	processed_pseudogene	0.104591	0.0896804	0.0611715	0	0.189211	1.32528	0	0.168518	0.267268	0.173219	0.125915
ENSMUSG00000033285	Wdr3	ENSMUST00000052120.13,ENSMUST00000129319.1,ENSMUST00000135812.2,ENSMUST00000197602.1,ENSMUST00000125059.5,ENSMUST00000146989.7	nonsense_mediated_decay,retained_intron,protein_coding	21.1273	23.8998	22.3276	29.1888	12.6771	14.2467	12.8096	9.85829	16.8379	6.06265	20.2566
ENSMUSG00000027865	Gdap2	ENSMUST00000200036.1,ENSMUST00000197797.1,ENSMUST00000029459.9,ENSMUST00000150223.1,ENSMUST00000106997.1	processed_transcript,retained_intron,protein_coding	15.6886	4.61854	16.5163	23.4841	17.2182	11.4305	22.1097	15.9249	7.0826	15.2432	22.0037
ENSMUSG00000044468	Fam46c	ENSMUST00000128107.7,ENSMUST00000139833.1,ENSMUST00000061455.8	processed_transcript,protein_coding	24.788	61.2069	22.4499	13.8813	28.0033	33.7946	28.0757	16.8096	30.4686	29.274	62.5955
ENSMUSG00000053957	Gm12474	ENSMUST00000122898.1	lincRNA	0	3.4527	0	0	0	0	0	0	0	0	0
ENSMUSG00000104943	Gm42868	ENSMUST00000199168.1	sense_intronic	0	0	0.183515	0	0	1.15962	0.0584911	0	0	0	0
ENSMUSG00000008763	Man1a2	ENSMUST00000146818.1,ENSMUST00000196250.1,ENSMUST00000123442.1,ENSMUST00000130066.1,ENSMUST00000133642.1,ENSMUST00000008907.13	nonsense_mediated_decay,processed_transcript,protein_coding	56.4789	50.5798	64.4136	62.6085	51.4654	52.6798	64.8082	61.2983	72.296	48.6745	67.9941
ENSMUSG00000105137	Gm42869	ENSMUST00000199953.1	sense_intronic	0	0	0	0	0	0.16566	0	0	0	0	0
ENSMUSG00000106184	Gm43463	ENSMUST00000195967.1	sense_intronic	0	0	0	1.04585	0	0	0	0	0	0	0
ENSMUSG00000106227	Gm43464	ENSMUST00000198003.1	lincRNA	0	0	0	0.760619	0	0	0	0	0	0	0
ENSMUSG00000033233	Trim45	ENSMUST00000134993.2,ENSMUST00000106980.8,ENSMUST00000037409.12,ENSMUST00000094048.9	protein_coding	0	6.14311	3.48678	2.13924	0.756845	2.48489	6.43403	7.07774	3.34085	2.25184	4.28111
ENSMUSG00000033222	Ttf2	ENSMUST00000200506.1,ENSMUST00000127357.1,ENSMUST00000145811.1,ENSMUST00000076941.11,ENSMUST00000151697.1	retained_intron,protein_coding	2.71935	14.0798	11.6838	6.79803	7.00081	11.2649	8.01329	6.82497	3.20722	0.692875	6.76793
ENSMUSG00000086564	Cd101	ENSMUST00000167086.1,ENSMUST00000147399.8	protein_coding	0	0	0.122343	0	0	0.993958	0	0	4.14265	0	0
ENSMUSG00000027864	Ptgfrn	ENSMUST00000200065.1,ENSMUST00000102694.3,ENSMUST00000198037.1	processed_transcript,retained_intron,protein_coding	80.221	104.298	119.407	117.944	94.6056	94.0947	92.9424	111.896	107.976	94.4042	104.95
ENSMUSG00000027863	Cd2	ENSMUST00000152321.1,ENSMUST00000156103.1,ENSMUST00000029456.4	retained_intron,protein_coding	0	0	0	0	0	0	0	0	0	2.94472	0
ENSMUSG00000072381	Gm10355	ENSMUST00000097146.3	processed_pseudogene	0	0	0.0611715	0	2.45975	0	0	0.0421294	0	0	0.0786969
ENSMUSG00000042035	Igsf3	ENSMUST00000043983.10,ENSMUST00000195164.1,ENSMUST00000198995.4	retained_intron,protein_coding	58.4661	32.2401	17.0057	20.4416	24.7867	28.9904	26.0286	25.9096	34.6112	44.1708	18.4623
ENSMUSG00000104639	Gm42939	ENSMUST00000197514.1	sense_intronic	0	1.34521	0	0	0	0	0	0	0	0	0
ENSMUSG00000033161	Atp1a1	ENSMUST00000136340.1,ENSMUST00000130649.1,ENSMUST00000036493.7	retained_intron,protein_coding	1594.17	1251.67	716.318	583.775	859.397	888.929	870.29	956.801	1554.97	1233.84	985.931
ENSMUSG00000104737	Gm42937	ENSMUST00000197360.1	sense_intronic	0	5.06694	0	1.28354	0	0	0.818876	0	1.06907	2.25184	0.645315
ENSMUSG00000104693	Gm42941	ENSMUST00000200347.1	sense_intronic	0	0	0.550544	0	0	0	0	0	0	0	0
ENSMUSG00000044313	Mab21l3	ENSMUST00000118411.1,ENSMUST00000061831.10	protein_coding	0	0	0.489372	0.71308	0	0	0	1.39027	0	0	0
ENSMUSG00000033147	Slc22a15	ENSMUST00000182040.1,ENSMUST00000183293.7,ENSMUST00000182130.7,ENSMUST00000106928.9,ENSMUST00000183098.1,ENSMUST00000190824.6,ENSMUST00000183255.1	nonsense_mediated_decay,processed_transcript,retained_intron,protein_coding	11.7141	16.0528	16.5775	25.3381	12.6771	20.0448	19.0681	17.4416	10.8244	6.23587	21.3269
ENSMUSG00000027861	Casq2	ENSMUST00000164123.1,ENSMUST00000159833.1,ENSMUST00000159521.1,ENSMUST00000029454.11,ENSMUST00000165540.8	processed_transcript,retained_intron,protein_coding	3.66067	5.96375	6.91238	5.98988	15.7045	3.47885	9.30009	6.4458	5.61263	3.29116	5.556
ENSMUSG00000027860	Vangl1	ENSMUST00000160226.7,ENSMUST00000159586.1,ENSMUST00000162361.1,ENSMUST00000161021.1,ENSMUST00000168312.7,ENSMUST00000161722.1,ENSMUST00000159388.7,ENSMUST00000029453.12	processed_transcript,retained_intron,protein_coding	12.8646	25.7383	35.296	47.5862	8.70371	19.3822	30.3569	37.6637	19.6442	20.0934	28.0318
ENSMUSG00000027859	Ngf	ENSMUST00000106925.8,ENSMUST00000035952.4,ENSMUST00000198644.1,ENSMUST00000198168.4	protein_coding	4.18362	20.8059	8.62518	17.0189	8.5145	11.7618	26.3795	16.2198	1.87088	5.19656	5.88653
ENSMUSG00000106121	Gm42679	ENSMUST00000197086.1	sense_intronic	0	0	0	0	0	0	0	0	0	0	0.598097
ENSMUSG00000104685	Gm19202	ENSMUST00000198096.1	processed_pseudogene	0	0	0	0	0	0	0	0	0	0	0.0157394
ENSMUSG00000027858	Tspan2	ENSMUST00000196611.4,ENSMUST00000197345.1,ENSMUST00000029451.11,ENSMUST00000119902.5	protein_coding	24.4742	35.5135	100.566	119.702	48.6273	37.9361	72.2366	80.7621	32.874	36.8956	86.3935
ENSMUSG00000027854	Sike1	ENSMUST00000197601.1,ENSMUST00000196827.1,ENSMUST00000137332.1,ENSMUST00000029447.11,ENSMUST00000119450.1,ENSMUST00000151065.1	nonsense_mediated_decay,retained_intron,protein_coding	30.5404	43.7192	37.1311	49.0124	38.0314	34.2915	48.1382	34.504	33.2749	21.9988	52.7112
ENSMUSG00000068823	Csde1	ENSMUST00000199571.4,ENSMUST00000198174.1,ENSMUST00000195889.4,ENSMUST00000197827.4,ENSMUST00000200617.1,ENSMUST00000198180.4,ENSMUST00000029446.12,ENSMUST00000197939.1,ENSMUST00000197154.4,ENSMUST00000198906.1,ENSMUST00000197844.1,ENSMUST00000197488.4,ENSMUST00000199240.4,ENSMUST00000198944.4,ENSMUST00000196521.1,ENSMUST00000196685.1,ENSMUST00000199420.4	nonsense_mediated_decay,processed_transcript,retained_intron,protein_coding	194.538	215.412	260.468	290.604	229.702	207.406	283.858	253.156	233.191	241.813	268.341
ENSMUSG00000027852	Nras	ENSMUST00000200069.4,ENSMUST00000196355.4,ENSMUST00000199049.4,ENSMUST00000029445.12,ENSMUST00000197678.4,ENSMUST00000128264.5,ENSMUST00000200457.4,ENSMUST00000199776.1,ENSMUST00000199367.4	nonsense_mediated_decay,retained_intron,protein_coding	76.4557	76.8113	75.9138	91.3218	71.1434	64.6072	77.3838	69.8927	58.6653	47.2887	70.6069
ENSMUSG00000104671	Gm43062	ENSMUST00000196302.1	lincRNA	0	0	0	0	0	0.16566	0.350947	0.968977	0	0	0.0157394
ENSMUSG00000070385	Ampd1	ENSMUST00000199407.1,ENSMUST00000176440.1,ENSMUST00000177250.1,ENSMUST00000155034.5,ENSMUST00000090715.12	retained_intron,protein_coding	0	2.78009	0	0.0950774	0	0	0	0	0	1.55897	0
ENSMUSG00000007379	Dennd2c	ENSMUST00000174060.7,ENSMUST00000174486.1,ENSMUST00000172288.2,ENSMUST00000173206.7,ENSMUST00000173037.7,ENSMUST00000166143.8	processed_transcript,retained_intron,protein_coding	8.57643	2.60073	4.46552	11.4568	0.946056	2.15357	13.0435	5.0134	2.53905	0	11.836
ENSMUSG00000005687	Bcas2	ENSMUST00000135017.1,ENSMUST00000139489.7,ENSMUST00000136937.7,ENSMUST00000005830.14,ENSMUST00000147042.1,ENSMUST00000155520.7	nonsense_mediated_decay,retained_intron,protein_coding	15.8978	51.4766	39.3333	37.6031	46.5459	29.6531	29.1286	37.6216	35.6803	31.699	31.4001
ENSMUSG00000033014	Trim33	ENSMUST00000198969.1,ENSMUST00000196678.1,ENSMUST00000106860.5,ENSMUST00000197779.4,ENSMUST00000029444.12,ENSMUST00000197365.1,ENSMUST00000198706.1	nonsense_mediated_decay,retained_intron,protein_coding	14.2243	27.3525	30.8304	27.3348	11.7311	35.6168	32.0531	26.7101	22.0496	32.2187	32.549
ENSMUSG00000027849	Syt6	ENSMUST00000183637.7,ENSMUST00000117221.8,ENSMUST00000136049.9,ENSMUST00000118117.7,ENSMUST00000151985.1,ENSMUST00000090697.10,ENSMUST00000118563.2,ENSMUST00000121834.7,ENSMUST00000132325.9	nonsense_mediated_decay,protein_coding	0	0	0	0	0	0	0	0.421294	0	0	0
ENSMUSG00000087119	Atg4a-ps	ENSMUST00000117271.2	protein_coding	0	0.0896804	0.0611715	0.0475387	2.27053	1.15962	0.292456	0.210647	0	1.73219	0.110176
ENSMUSG00000027848	Olfml3	ENSMUST00000169286.1,ENSMUST00000154145.1,ENSMUST00000157042.1,ENSMUST00000029440.9	processed_transcript,retained_intron,protein_coding	2.92854	14.7076	63.8631	47.301	16.4614	2.48489	31.9362	39.4331	7.4835	5.543	26.2375
ENSMUSG00000008730	Hipk1	ENSMUST00000200071.1,ENSMUST00000137078.7,ENSMUST00000106845.8,ENSMUST00000135634.1,ENSMUST00000126351.1,ENSMUST00000118317.7,ENSMUST00000029438.14	nonsense_mediated_decay,retained_intron,protein_coding	117.978	163.981	196.972	206.793	106.337	107.016	213.142	168.644	127.353	124.717	181.617
ENSMUSG00000027845	Dclre1b	ENSMUST00000128716.1,ENSMUST00000198835.1,ENSMUST00000106832.1,ENSMUST00000147894.2,ENSMUST00000198752.1,ENSMUST00000063502.12,ENSMUST00000029435.14,ENSMUST00000106834.7	nonsense_mediated_decay,retained_intron,protein_coding	5.85707	11.8827	14.8647	10.6487	14.1908	18.0569	20.0625	13.6078	15.7688	6.06265	23.1212
ENSMUSG00000084997	Gm15471	ENSMUST00000149374.7	retained_intron	0	0	0.550544	0	0	0	0	0	0	0	0.629575
ENSMUSG00000032952	Ap4b1	ENSMUST00000106824.7,ENSMUST00000199686.1,ENSMUST00000200377.4,ENSMUST00000047285.6,ENSMUST00000106823.7,ENSMUST00000076599.7,ENSMUST00000199723.1	nonsense_mediated_decay,processed_transcript,protein_coding	0	1.74877	2.32452	0.855697	1.13527	1.49094	0.175473	0.631941	0	1.21253	1.79429
ENSMUSG00000044165	Bcl2l15	ENSMUST00000199772.1,ENSMUST00000106822.1,ENSMUST00000062945.11,ENSMUST00000196184.1	processed_transcript,protein_coding	5.96166	7.66768	5.19958	0.665542	2.64896	1.32528	0.877367	3.49674	10.5571	11.2592	1.5582
ENSMUSG00000027843	Ptpn22	ENSMUST00000196385.1,ENSMUST00000198530.1,ENSMUST00000146071.7,ENSMUST00000126548.1,ENSMUST00000029433.8,ENSMUST00000134373.7,ENSMUST00000198701.4,ENSMUST00000197997.1	nonsense_mediated_decay,processed_transcript,retained_intron,protein_coding	17.2574	3.63206	1.03992	0.427848	0	5.13545	0	0	1.33634	6.92875	0.834187
ENSMUSG00000105986	Gm43065	ENSMUST00000198971.1	sense_intronic	0	0	0	0	0	1.15962	0	0	0	0	0
ENSMUSG00000083630	Gm15602	ENSMUST00000116162.3	processed_pseudogene	0	0	0	0	0	0	0	0.0421294	0	0	0
ENSMUSG00000044098	Rsbn1	ENSMUST00000185731.3,ENSMUST00000151927.3,ENSMUST00000051139.12,ENSMUST00000068879.10	nonsense_mediated_decay,protein_coding	23.7421	16.8151	23.551	25.9561	14.1908	23.358	23.8644	19.4217	29.6668	22.5184	23.3887
ENSMUSG00000058388	Phtf1	ENSMUST00000130385.1,ENSMUST00000055425.14,ENSMUST00000090685.10,ENSMUST00000150090.7,ENSMUST00000063717.13,ENSMUST00000156262.7,ENSMUST00000145727.7,ENSMUST00000150849.2,ENSMUST00000117150.7,ENSMUST00000123611.7	nonsense_mediated_decay,retained_intron,protein_coding	11.6096	14.1247	21.41	24.3398	33.112	11.0992	22.6946	12.0069	8.81984	4.6769	18.9817
ENSMUSG00000052539	Magi3	ENSMUST00000199201.1,ENSMUST00000121198.7,ENSMUST00000122303.1,ENSMUST00000064371.13	retained_intron,protein_coding	61.813	35.5135	28.6894	30.3297	14.9477	36.7764	27.6663	30.4174	43.1638	55.2568	29.1336
ENSMUSG00000104721	Gm42696	ENSMUST00000199859.1	sense_intronic	4.28821	1.43489	0	0	0	0	0	0	2.67268	1.21253	0
ENSMUSG00000106371	9530097N15Rik	ENSMUST00000197819.1	sense_intronic	3.55608	0	0	1.04585	0	0	0	0	0	0	0
ENSMUSG00000105083	Gm42699	ENSMUST00000198104.1	sense_intronic	0	3.27334	0	0	0	0	0	0	1.73724	0	0
ENSMUSG00000106443	Gm42702	ENSMUST00000199515.1	sense_intronic	4.28821	0	0	0	2.83817	0	0.233965	0	0	0	0
ENSMUSG00000104583	Gm42701	ENSMUST00000196117.1	sense_intronic	0	0	0	0	1.32448	0.16566	0	0	0	1.55897	0
ENSMUSG00000106063	C030032O16Rik	ENSMUST00000196427.1	sense_intronic	0	0	0	0	0.946056	0.496979	0	0	0	2.7715	0
ENSMUSG00000106432	Gm43259	ENSMUST00000198446.1	sense_intronic	3.86985	0	0.122343	0	1.7029	0	0	0	0	0	0
ENSMUSG00000105933	Gm43260	ENSMUST00000197378.1	sense_intronic	0	0	0	0	2.64896	0	0	0	0	0	0.77123
ENSMUSG00000105818	Gm43256	ENSMUST00000199995.1	sense_intronic	0	4.5737	0	0	2.27053	0	0	0	2.40541	0	0
ENSMUSG00000032913	Lrig2	ENSMUST00000198332.1,ENSMUST00000196518.4,ENSMUST00000197018.1,ENSMUST00000199070.4,ENSMUST00000198089.4,ENSMUST00000200453.4,ENSMUST00000198452.1,ENSMUST00000046316.10,ENSMUST00000199180.1	retained_intron,protein_coding	19.7676	12.0172	16.6387	23.389	12.8664	13.2528	13.1605	17.1045	16.9715	13.6843	15.0626
ENSMUSG00000106453	Gm9273	ENSMUST00000200606.1	processed_pseudogene	0	0	0	0	0.189211	0	0	0	0	0	0
ENSMUSG00000105304	Gm43696	ENSMUST00000199385.1	sense_intronic	0	0.717443	0.305858	0	0	0	0	0.75833	0	2.42506	0
ENSMUSG00000104973	A530041M06Rik	ENSMUST00000199690.1	sense_intronic	0	0	0	0.475387	0	0	0	0	0	0	0.645315
ENSMUSG00000105659	4930509H03Rik	ENSMUST00000196088.1	sense_intronic	0	0.493242	0	0	0	0	0	0	0	2.94472	0.566618
ENSMUSG00000032902	Slc16a1	ENSMUST00000046212.1	protein_coding	36.2929	87.5729	74.6904	53.1958	71.711	71.565	51.0043	69.7242	93.0093	97.5221	68.9542
ENSMUSG00000105199	Gm43581	ENSMUST00000196766.1	sense_intronic	0	0	0	0	0	2.48489	0.350947	0	0	1.38575	0.944363
ENSMUSG00000106287	Gm43585	ENSMUST00000199375.1	sense_intronic	0	0	0	0	0	0.993958	0	0	0	0	0
ENSMUSG00000089999	Gm6485	ENSMUST00000160676.1	transcribed_processed_pseudogene	3.66067	2.33169	1.2846	0.285232	19.1103	0.662638	1.22831	0.631941	0.66817	0.519656	0.881405
ENSMUSG00000105195	Gm43584	ENSMUST00000199762.1	processed_transcript	0	0	0	0	0	0.16566	0	0	0	0	0.0629575
ENSMUSG00000055865	Fam19a3	ENSMUST00000162644.1,ENSMUST00000139783.1	processed_transcript,protein_coding	0	0	0	3.94571	0.756845	0	0.818876	2.44351	0	0	1.10176
ENSMUSG00000002228	Ppm1j	ENSMUST00000197264.1,ENSMUST00000002298.6	retained_intron,protein_coding	6.17084	8.20576	2.20217	5.75218	6.62239	7.45468	4.44533	7.11987	23.386	14.8968	4.70608
ENSMUSG00000002233	Rhoc	ENSMUST00000176347.5,ENSMUST00000199824.1,ENSMUST00000132721.1,ENSMUST00000196817.4,ENSMUST00000106787.7,ENSMUST00000002303.11	retained_intron,protein_coding	168.495	283.3	195.688	229.327	162.154	101.052	176.936	142.313	230.786	178.415	149.949
ENSMUSG00000002227	Mov10	ENSMUST00000002297.11,ENSMUST00000196211.1,ENSMUST00000106774.7,ENSMUST00000168015.7,ENSMUST00000196161.1,ENSMUST00000166979.7,ENSMUST00000106775.7,ENSMUST00000136148.2,ENSMUST00000145414.1	nonsense_mediated_decay,processed_transcript,retained_intron,protein_coding	56.0605	70.5337	27.0378	17.0189	21.7593	51.1888	23.221	26.9628	72.0287	97.6953	28.3151
ENSMUSG00000070372	Capza1	ENSMUST00000195912.1,ENSMUST00000094028.9,ENSMUST00000196924.1,ENSMUST00000155476.1	retained_intron,protein_coding	56.7927	73.4483	58.9693	35.7966	68.3052	27.9965	40.9438	58.7284	95.8156	46.5958	51.0113
ENSMUSG00000106251	Gm42658	ENSMUST00000197199.1	sense_intronic	0	0	0	2.04416	0.946056	0	0	0	0	0	0.377745
ENSMUSG00000105655	Gm42659	ENSMUST00000196955.1	sense_intronic	0	0.224201	0.305858	1.14093	0	1.49094	1.57926	1.47453	0	0.173219	0.5194
ENSMUSG00000045576	St7l	ENSMUST00000197098.2,ENSMUST00000140457.1,ENSMUST00000199335.1,ENSMUST00000123876.5,ENSMUST00000200132.4,ENSMUST00000183914.7,ENSMUST00000199186.1,ENSMUST00000059271.12,ENSMUST00000106769.7,ENSMUST00000146237.7,ENSMUST00000126775.1	nonsense_mediated_decay,processed_transcript,retained_intron,protein_coding	16.8391	26.0073	21.5935	30.3772	16.6506	22.861	19.4191	17.3152	31.9385	19.5737	17.4392
ENSMUSG00000106105	Gm4525	ENSMUST00000198831.1	processed_pseudogene	0.209181	0.313882	0.183515	0.0950774	0.378422	0	0.175473	0.126388	0	0.173219	0.0629575
ENSMUSG00000027840	Wnt2b	ENSMUST00000029429.5,ENSMUST00000198108.1	retained_intron,protein_coding	0	10.4478	47.1021	49.773	16.6506	6.9577	34.6852	30.5017	13.7643	11.086	25.8913
ENSMUSG00000062127	Cttnbp2nl	ENSMUST00000199002.1,ENSMUST00000077548.11,ENSMUST00000098763.6,ENSMUST00000197437.4	retained_intron,protein_coding	26.4614	88.963	136.841	129.733	46.9244	61.1284	156.522	81.057	48.91	38.801	131.691
ENSMUSG00000040896	Kcnd3	ENSMUST00000118360.7,ENSMUST00000141694.1,ENSMUST00000079169.4,ENSMUST00000147209.1,ENSMUST00000098761.9	processed_transcript,retained_intron,protein_coding	11.2958	9.1474	0.79523	0	0	1.32528	0	0.75833	0	0	0
ENSMUSG00000027905	Ddx20	ENSMUST00000090680.10,ENSMUST00000132008.1,ENSMUST00000200078.4	nonsense_mediated_decay,retained_intron,protein_coding	16.4207	2.69041	22.2664	13.3108	6.43318	10.4366	9.65104	17.9471	6.2808	4.15725	10.7815
ENSMUSG00000048458	Fam212b	ENSMUST00000066610.7,ENSMUST00000098273.2	protein_coding	0	16.277	10.0321	16.9713	13.2448	10.9335	24.5078	19.0425	5.34536	9.00737	15.7709
ENSMUSG00000106317	Gm43848	ENSMUST00000198060.1	lincRNA	0	3.31818	0.367029	1.09339	0.756845	0	0.701894	2.10647	3.07358	0	1.19619
ENSMUSG00000068798	Rap1a	ENSMUST00000197094.4,ENSMUST00000199969.4,ENSMUST00000090678.10,ENSMUST00000198004.1	nonsense_mediated_decay,protein_coding	35.4562	54.4809	61.2939	54.5269	62.2505	50.1949	60.3629	57.296	56.9281	56.6425	48.6976
ENSMUSG00000105677	Gm43328	ENSMUST00000198544.1	sense_intronic	1.67345	0	1.65163	1.99663	0	2.81621	1.22831	1.22175	0	0	0.692533
ENSMUSG00000104910	Gm43331	ENSMUST00000197991.1	sense_intronic	0	0	0.734058	0.760619	0	0	0	0.547683	0	0	0
ENSMUSG00000104835	Gm5547	ENSMUST00000196002.1,ENSMUST00000200182.4,ENSMUST00000198306.1	lincRNA	1.88263	1.61425	1.2846	0	0	1.6566	0	0.674071	0	0	0
ENSMUSG00000074344	Tmigd3	ENSMUST00000199977.1,ENSMUST00000198080.4,ENSMUST00000196748.1,ENSMUST00000200482.4,ENSMUST00000199107.1,ENSMUST00000197907.1,ENSMUST00000010279.9	nonsense_mediated_decay,processed_transcript,protein_coding	0	0	0	0.903235	3.59501	0	0.292456	1.01111	0	0	1.35359
ENSMUSG00000074342	I830077J02Rik	ENSMUST00000196099.1,ENSMUST00000126230.1,ENSMUST00000098758.3	nonsense_mediated_decay,retained_intron,protein_coding	0	0	0	1.33108	0	0	0	0	0	0	0
ENSMUSG00000000563	Atp5f1	ENSMUST00000123959.1,ENSMUST00000143022.1,ENSMUST00000118209.7,ENSMUST00000153666.1,ENSMUST00000199311.1,ENSMUST00000133320.1	nonsense_mediated_decay,retained_intron,protein_coding	259.908	319.756	193.975	135.295	298.197	218.008	157.692	200.031	352.927	295.684	189.03
ENSMUSG00000000561	Wdr77	ENSMUST00000128005.1,ENSMUST00000010278.11,ENSMUST00000130994.7,ENSMUST00000151263.2,ENSMUST00000127464.7	nonsense_mediated_decay,retained_intron,protein_coding	9.09938	5.38083	9.54276	8.41435	21.0024	15.075	10.7624	19.0004	8.28531	15.4165	11.5055
ENSMUSG00000074340	Ovgp1	ENSMUST00000092878.4,ENSMUST00000164055.1,ENSMUST00000000573.8,ENSMUST00000163626.1	nonsense_mediated_decay,processed_transcript,retained_intron,protein_coding	0	0	0.489372	0	0	0.662638	0	0	0	2.59828	0.944363
ENSMUSG00000043873	Chil5	ENSMUST00000200146.1,ENSMUST00000054973.7,ENSMUST00000066537.9	nonsense_mediated_decay,protein_coding	0	0	0	0	0	0	0	1.60092	0	0	0
ENSMUSG00000092072	Gm4540	ENSMUST00000170669.3	processed_pseudogene	0.941315	0.0896804	2.20217	0.237693	0	0.331319	0.175473	0.168518	0.133634	0.346437	0.0314788
ENSMUSG00000105051	Gm4248	ENSMUST00000196905.1	processed_pseudogene	0	0	0	0	0	0	0.409438	0	0	0	0
ENSMUSG00000091575	2010016I18Rik	ENSMUST00000191570.1,ENSMUST00000164330.1,ENSMUST00000187757.1	processed_transcript,retained_intron	0	0	1.40694	0	0	5.46677	0.701894	1.22175	6.54807	3.81081	0
ENSMUSG00000027901	Dennd2d	ENSMUST00000195305.1,ENSMUST00000029508.10,ENSMUST00000193651.1,ENSMUST00000149225.1,ENSMUST00000139062.7,ENSMUST00000183271.1	nonsense_mediated_decay,processed_transcript,retained_intron,protein_coding	50.7264	31.4778	23.8569	14.2616	46.7352	58.6435	17.6643	38.9697	26.7268	48.5012	26.9616
ENSMUSG00000040774	Cept1	ENSMUST00000039153.13,ENSMUST00000121231.7,ENSMUST00000141525.1,ENSMUST00000148269.1,ENSMUST00000192438.5,ENSMUST00000068301.10,ENSMUST00000137530.1	nonsense_mediated_decay,protein_coding	35.77	49.1449	39.945	29.6166	56.9526	47.8756	37.5513	37.116	67.4852	29.4472	36.5783
ENSMUSG00000027900	Dram2	ENSMUST00000151465.1,ENSMUST00000144746.7,ENSMUST00000029507.12,ENSMUST00000135740.7,ENSMUST00000134396.7,ENSMUST00000121034.7,ENSMUST00000067630.12,ENSMUST00000132923.7,ENSMUST00000129053.7	retained_intron,protein_coding	52.1907	72.2376	55.0544	41.5964	86.8479	64.7729	54.6892	44.91	80.1804	82.4521	54.5684
ENSMUSG00000056260	Lrif1	ENSMUST00000098750.4,ENSMUST00000154973.1,ENSMUST00000131330.2,ENSMUST00000098751.9,ENSMUST00000150888.1,ENSMUST00000122928.1,ENSMUST00000130105.1,ENSMUST00000156544.1,ENSMUST00000106736.2,ENSMUST00000106737.3,ENSMUST00000127003.7,ENSMUST00000150513.1	nonsense_mediated_decay,processed_transcript,retained_intron,protein_coding	19.4538	7.17443	16.9445	16.8762	14.5693	12.2588	6.14157	4.80275	4.54356	25.2899	10.388
ENSMUSG00000040747	Cd53	ENSMUST00000038845.9	protein_coding	0.313772	2.28685	1.10109	0	0	3.14753	0	0	6.2808	3.46437	0
ENSMUSG00000047959	Kcna3	ENSMUST00000052718.4	protein_coding	0	0	0	1.28354	0	0	0	0	3.34085	0	0
ENSMUSG00000056145	AI504432	ENSMUST00000070085.5	lincRNA	0	1.56941	0.489372	0.71308	0	0.331319	0	0	0	0	0
ENSMUSG00000040724	Kcna2	ENSMUST00000197470.4,ENSMUST00000196403.1,ENSMUST00000038695.5	protein_coding	7.63511	11.9275	23.6734	26.7643	1.51369	13.4184	17.4304	20.18	18.1742	7.27519	16.9828
ENSMUSG00000042861	Kcna10	ENSMUST00000169751.1,ENSMUST00000055064.7	processed_transcript,protein_coding	0	0	0	0	0	0	0	0.842589	0	0	0
ENSMUSG00000046213	Cym	ENSMUST00000029504.8	protein_coding	7.7397	0	0	0	0	0	0	0	0	0	0
ENSMUSG00000087260	Lamtor5	ENSMUST00000199317.1,ENSMUST00000145735.5	protein_coding	20.3952	31.1191	31.014	18.4926	50.8978	15.4063	26.9644	33.8299	27.7959	18.7076	19.6742
ENSMUSG00000027896	Slc16a4	ENSMUST00000153322.1,ENSMUST00000106723.1,ENSMUST00000029502.13	retained_intron,protein_coding	0	0	0.917573	0	0	0	0	0	0	0	0
ENSMUSG00000048109	Rbm15	ENSMUST00000197769.1,ENSMUST00000061772.10	retained_intron,protein_coding	31.3772	27.4871	23.184	34.0852	14.9477	29.4874	31.4097	14.5347	48.1082	17.4951	34.1072
ENSMUSG00000105532	Gm5279	ENSMUST00000199575.1	processed_pseudogene	0.209181	0.0896804	0	0	0.189211	0	0	0.0842589	0.133634	0.173219	0.0314788
ENSMUSG00000027895	Kcnc4	ENSMUST00000009617.9	protein_coding	0	0	0	0	0	0	0	2.44351	0	0	0
ENSMUSG00000027894	Slc6a17	ENSMUST00000166736.1,ENSMUST00000169449.7,ENSMUST00000167975.1,ENSMUST00000166892.1,ENSMUST00000167898.1,ENSMUST00000169413.1,ENSMUST00000029499.14,ENSMUST00000170429.7,ENSMUST00000168211.1,ENSMUST00000171029.1	nonsense_mediated_decay,processed_transcript,retained_intron,protein_coding	4.60198	10.3581	21.1653	37.1277	14.5693	22.6954	53.6949	49.0808	6.2808	2.42506	24.2859
ENSMUSG00000014601	Strip1	ENSMUST00000198424.1,ENSMUST00000196416.4,ENSMUST00000064759.6,ENSMUST00000197192.1,ENSMUST00000200049.1	processed_transcript,retained_intron,protein_coding	48.6346	57.5748	65.5147	61.8003	47.3028	70.571	55.0987	37.2003	48.3755	59.5872	51.9085
ENSMUSG00000027893	Ahcyl1	ENSMUST00000153623.1,ENSMUST00000151935.1,ENSMUST00000029490.14,ENSMUST00000138091.7,ENSMUST00000137583.1,ENSMUST00000144864.7,ENSMUST00000153530.1,ENSMUST00000138116.1	nonsense_mediated_decay,processed_transcript,retained_intron,protein_coding	107.101	108.648	99.9543	101.448	112.581	106.519	120.667	126.178	111.718	100.467	113.67
ENSMUSG00000014599	Csf1	ENSMUST00000155557.1,ENSMUST00000120243.7,ENSMUST00000014743.9,ENSMUST00000156820.1,ENSMUST00000118593.7,ENSMUST00000153114.1,ENSMUST00000120654.7	retained_intron,protein_coding	6.17084	30.2671	56.1555	93.1758	46.5459	23.358	110.314	89.2723	24.3214	19.7469	86.9286
ENSMUSG00000105944	Gm5075	ENSMUST00000196916.1	processed_pseudogene	4.60198	3.09397	0.489372	1.56878	1.32448	0.496979	0.467929	0.631941	2.67268	2.94472	1.84151
ENSMUSG00000040600	Eps8l3	ENSMUST00000200198.1,ENSMUST00000199990.1,ENSMUST00000037375.9	processed_transcript,protein_coding	482.372	365.762	56.7672	22.3432	163.289	239.709	44.9797	61.1298	295.598	426.811	79.6098
ENSMUSG00000004032	Gstm5	ENSMUST00000167387.7,ENSMUST00000167523.7,ENSMUST00000170058.7,ENSMUST00000169365.1,ENSMUST00000172247.7,ENSMUST00000004134.10	nonsense_mediated_decay,protein_coding	26.8798	24.4828	14.987	10.8388	56.1957	22.5297	19.653	22.0758	17.907	18.0147	18.4151
ENSMUSG00000105872	Gm9515	ENSMUST00000200276.1	unprocessed_pseudogene	0	0	0	0	0	0	0	0	0	0	1.33785
ENSMUSG00000082720	Gm12489	ENSMUST00000119364.1	processed_pseudogene	0	0.0448402	0	0	0	0	0	0	0	0	0
ENSMUSG00000004035	Gstm7	ENSMUST00000133947.8,ENSMUST00000106688.7,ENSMUST00000124215.1,ENSMUST00000106687.8,ENSMUST00000004137.10	protein_coding	2.09181	5.29115	0.856401	5.56203	4.54107	7.95166	4.03589	6.69858	10.4235	0	4.26537
ENSMUSG00000068762	Gstm6	ENSMUST00000106681.2,ENSMUST00000106685.8,ENSMUST00000106680.2,ENSMUST00000106683.7,ENSMUST00000106684.7,ENSMUST00000155926.7	nonsense_mediated_decay,processed_transcript,protein_coding	5.5433	2.60073	0	1.52124	0	2.31923	1.40379	0	6.41443	4.50369	3.54136
ENSMUSG00000004038	Gstm3	ENSMUST00000004136.9	protein_coding	64.114	27.3525	6.36184	2.18678	6.24397	27.8308	22.3436	11.9226	53.7209	43.6511	23.1998
ENSMUSG00000049231	Gm12497	ENSMUST00000138778.1	processed_pseudogene	0	1.79361	0	0.237693	1.51369	0	0.409438	1.51666	0	0	0.661054
ENSMUSG00000040562	Gstm2	ENSMUST00000150808.1,ENSMUST00000066530.6,ENSMUST00000140420.7,ENSMUST00000012348.8	retained_intron,protein_coding	39.3261	67.9329	91.8184	111.859	131.691	56.1586	108.267	141.597	25.2568	38.1081	75.7851
ENSMUSG00000058135	Gstm1	ENSMUST00000126593.2,ENSMUST00000198532.1,ENSMUST00000153314.7,ENSMUST00000004140.10	processed_transcript,protein_coding	53.7596	116.002	174.033	236.125	145.125	89.1249	162.839	191.647	68.8215	94.231	122.059
ENSMUSG00000087357	Gm12498	ENSMUST00000138374.1	lincRNA	0	0	0	0	0	0	0	0	0	0	0.0629575
ENSMUSG00000083627	Gm12502	ENSMUST00000120197.1	processed_pseudogene	0	0.0896804	0.0611715	0	0.189211	0	0	0.0421294	0	0.173219	0.0157394
ENSMUSG00000027890	Gstm4	ENSMUST00000178808.7,ENSMUST00000106670.1,ENSMUST00000029489.14	protein_coding	10.3545	3.27334	3.79263	4.37356	7.19002	3.81017	5.90761	6.31941	3.60812	11.7789	9.01867
ENSMUSG00000027889	Ampd2	ENSMUST00000102637.7,ENSMUST00000106667.1,ENSMUST00000153626.1,ENSMUST00000136712.7,ENSMUST00000133129.1,ENSMUST00000127232.2,ENSMUST00000149479.7,ENSMUST00000078912.6,ENSMUST00000102638.7,ENSMUST00000125467.2	retained_intron,protein_coding	38.8031	32.7334	57.7459	51.9123	45.4107	65.9325	69.4875	60.4136	48.2419	76.9091	67.1914
ENSMUSG00000009108	Gnat2	ENSMUST00000142568.7,ENSMUST00000058669.14,ENSMUST00000145101.7,ENSMUST00000131856.2,ENSMUST00000130013.1,ENSMUST00000151326.7	processed_transcript,retained_intron,protein_coding	3.03313	2.42137	2.07983	0.71308	0	6.9577	0	0.0842589	2.13814	2.25184	1.81003
ENSMUSG00000000001	Gnai3	ENSMUST00000000001.4	protein_coding	108.46	155.147	118.795	115.757	159.505	131.037	127.862	160.766	162.365	113.978	119.887
ENSMUSG00000046793	Gpr61	ENSMUST00000116284.1,ENSMUST00000062028.7	nonsense_mediated_decay,protein_coding	0	0	0	0	0	0	0	1.01111	0	0	0
ENSMUSG00000085318	Gm12524	ENSMUST00000143109.1	lincRNA	0	0	0.244686	0	0	0	0	0	0	0	0
ENSMUSG00000050947	Amigo1	ENSMUST00000106661.3,ENSMUST00000050909.6,ENSMUST00000106656.1,ENSMUST00000106659.2,ENSMUST00000155782.1	protein_coding	0	11.6136	16.0881	23.6743	31.9767	17.3943	18.9511	16.4305	14.8334	11.2592	27.4652
ENSMUSG00000048796	Cyb561d1	ENSMUST00000155099.1,ENSMUST00000106654.1,ENSMUST00000065664.6,ENSMUST00000106655.1	processed_transcript,protein_coding	3.66067	24.6173	16.0881	7.60619	5.86555	23.6893	15.5002	12.1754	20.5796	4.33047	11.5055
ENSMUSG00000048997	Atxn7l2	ENSMUST00000119650.7,ENSMUST00000117784.7,ENSMUST00000196823.1,ENSMUST00000141054.1,ENSMUST00000127157.1,ENSMUST00000102633.8,ENSMUST00000117409.7	processed_transcript,retained_intron,protein_coding	2.1964	10.6271	11.072	7.08327	11.7311	4.96979	7.13592	8.21524	16.8379	17.3219	12.4184
ENSMUSG00000027887	Sypl2	ENSMUST00000156371.2,ENSMUST00000141387.3	retained_intron,protein_coding	2.92854	2.15233	2.63038	0.808158	5.86555	0.993958	1.05284	1.17962	3.07358	2.25184	2.12482
ENSMUSG00000105961	Gm42754	ENSMUST00000198175.1	lincRNA	0	0	0	0.570464	0	0	0.935858	0	0	0	0
ENSMUSG00000083462	Gm12501	ENSMUST00000119163.1	processed_pseudogene	0	0	0	0	0	0	0.0584911	0.463424	2.67268	0	0.0314788
ENSMUSG00000068749	Psma5	ENSMUST00000129708.2,ENSMUST00000090569.9	nonsense_mediated_decay,protein_coding	62.4406	94.3438	58.6635	55.0973	59.4123	56.1586	57.2628	60.3293	95.281	67.9017	42.6537
ENSMUSG00000068747	Sort1	ENSMUST00000102632.6,ENSMUST00000135636.5,ENSMUST00000129755.2	retained_intron,protein_coding	182.511	226.667	126.503	141.047	144.747	220.493	176.877	213.301	183.479	171.487	199.213
ENSMUSG00000078601	Gm12525	ENSMUST00000125412.1	lincRNA	0	1.74877	0	0	0	0	0	0	1.20271	0	0
ENSMUSG00000068744	Psrc1	ENSMUST00000128089.1,ENSMUST00000130906.7,ENSMUST00000126461.7,ENSMUST00000102629.7,ENSMUST00000133405.7,ENSMUST00000090561.9,ENSMUST00000128962.1,ENSMUST00000148509.2,ENSMUST00000196430.1,ENSMUST00000145141.5,ENSMUST00000143309.1	processed_transcript,retained_intron,protein_coding	2.40558	0	2.32452	1.75893	1.32448	1.32528	3.50947	1.64305	10.5571	7.27519	3.69875
ENSMUSG00000068740	Celsr2	ENSMUST00000130941.1,ENSMUST00000090558.9,ENSMUST00000126349.1,ENSMUST00000147251.1,ENSMUST00000147565.2,ENSMUST00000126935.1,ENSMUST00000133216.1	processed_transcript,retained_intron,protein_coding	8.57643	2.82493	2.87506	8.93727	2.08132	7.62034	5.2642	6.57219	6.2808	4.33047	9.64824
ENSMUSG00000068739	Sars	ENSMUST00000197647.1,ENSMUST00000102625.10,ENSMUST00000132467.7,ENSMUST00000090553.11,ENSMUST00000153499.1	retained_intron,protein_coding	139.105	151.246	96.284	87.0434	150.234	104.2	94.3462	115.35	94.212	106.529	104.289
ENSMUSG00000040412	5330417C22Rik	ENSMUST00000148493.1,ENSMUST00000140357.1,ENSMUST00000106625.9,ENSMUST00000148237.1,ENSMUST00000106626.2,ENSMUST00000048012.12,ENSMUST00000185128.7	nonsense_mediated_decay,retained_intron,protein_coding	244.637	193.396	57.8683	24.1972	249.57	316.079	73.1724	87.8399	74.4341	100.813	106.052
ENSMUSG00000068732	Tmem167b	ENSMUST00000090546.5,ENSMUST00000106622.2	protein_coding	35.1424	39.7733	59.2752	61.1348	77.0089	55.6616	56.6779	45.9211	46.2374	58.3747	52.9315
ENSMUSG00000048100	Taf13	ENSMUST00000131814.7,ENSMUST00000139603.1,ENSMUST00000143054.1,ENSMUST00000056292.7	processed_transcript,retained_intron,protein_coding	7.84429	10.6271	18.4738	10.5536	16.8398	7.95166	9.47557	11.5435	14.0316	15.4165	10.1834
ENSMUSG00000040389	Wdr47	ENSMUST00000144325.1,ENSMUST00000123568.1,ENSMUST00000124731.2,ENSMUST00000139626.2,ENSMUST00000051145.14,ENSMUST00000197398.4,ENSMUST00000133453.1	nonsense_mediated_decay,processed_transcript,retained_intron,protein_coding	7.21675	4.21498	9.2369	23.5792	4.16265	6.12941	13.5115	11.5013	0.801804	11.7789	13.0637
ENSMUSG00000081499	Gm12517	ENSMUST00000122082.1	processed_pseudogene	0	0	0	0	0	0	0	0	0	0	0.0314788
ENSMUSG00000027884	Clcc1	ENSMUST00000106613.1,ENSMUST00000029483.14,ENSMUST00000130352.3,ENSMUST00000156811.2,ENSMUST00000124384.7,ENSMUST00000125274.7,ENSMUST00000106609.7,ENSMUST00000139016.2	processed_transcript,retained_intron,protein_coding	6.38002	17.7119	33.3385	28.5708	25.9219	21.8671	30.3569	24.1402	26.4595	25.8096	30.6918
ENSMUSG00000027883	Gpsm2	ENSMUST00000029482.15,ENSMUST00000145558.1,ENSMUST00000124043.1,ENSMUST00000154263.1	processed_transcript,retained_intron,protein_coding	41.8362	28.1597	24.1016	14.2616	27.814	40.9179	16.2605	23.6767	46.5046	42.2654	24.0498
ENSMUSG00000027882	Stxbp3	ENSMUST00000200035.1,ENSMUST00000106596.3,ENSMUST00000124903.1,ENSMUST00000138552.5,ENSMUST00000150010.1,ENSMUST00000196679.4,ENSMUST00000102621.10,ENSMUST00000124782.7	processed_transcript,retained_intron,protein_coding	29.8083	37.038	32.0539	25.148	20.8132	22.861	22.7531	27.5526	60.5362	35.5098	29.1966
ENSMUSG00000045326	Fndc7	ENSMUST00000147002.2,ENSMUST00000123018.7,ENSMUST00000180063.7,ENSMUST00000053065.7,ENSMUST00000102620.9,ENSMUST00000139137.2,ENSMUST00000151713.1	processed_transcript,retained_intron,protein_coding	0	0	0	0.71308	0	0	0	0	0	0	0
ENSMUSG00000105175	Gm43097	ENSMUST00000196867.1	processed_pseudogene	0	0	0.0611715	0	0	0	0	0	0.133634	0	0.0157394
ENSMUSG00000027881	Prpf38b	ENSMUST00000127478.7,ENSMUST00000145720.1,ENSMUST00000156808.1,ENSMUST00000199735.4,ENSMUST00000129273.7,ENSMUST00000029480.8,ENSMUST00000125208.1,ENSMUST00000197805.1	nonsense_mediated_decay,processed_transcript,retained_intron,protein_coding	101.453	100.801	99.7096	103.634	59.2231	115.133	85.3386	63.489	84.8576	161.44	87.7313
ENSMUSG00000051638	Gm9857	ENSMUST00000050914.1	protein_coding	0	0	0	0	2.64896	0	0	0	0	0	0
ENSMUSG00000040339	Fam102b	ENSMUST00000171143.1,ENSMUST00000046924.9	protein_coding	20.4998	41.1185	40.9237	31.8034	35.3825	14.4124	24.1568	33.1559	17.3724	37.0688	20.4769
ENSMUSG00000105139	Gm43223	ENSMUST00000198512.1,ENSMUST00000196653.1	lincRNA,processed_transcript	0	2.46621	0.672887	0.903235	0	0.828298	0.233965	0	0	0	0
ENSMUSG00000040322	Slc25a24	ENSMUST00000029477.10,ENSMUST00000140786.2	nonsense_mediated_decay,protein_coding	110.134	76.3629	43.9823	47.7764	54.3036	61.4597	34.6268	63.9946	157.421	117.789	60.3133
ENSMUSG00000033721	Vav3	ENSMUST00000046864.13,ENSMUST00000148866.1,ENSMUST00000126179.7,ENSMUST00000137871.1,ENSMUST00000106576.2,ENSMUST00000128033.1	processed_transcript,retained_intron,protein_coding	3.13772	4.25982	5.44426	12.7879	5.48712	8.44864	4.50382	8.67866	6.81533	7.62162	11.899
ENSMUSG00000059857	Ntng1	ENSMUST00000138953.8,ENSMUST00000051253.3,ENSMUST00000156177.8,ENSMUST00000191116.1,ENSMUST00000106575.9,ENSMUST00000072596.11,ENSMUST00000138344.8,ENSMUST00000106571.9,ENSMUST00000133268.8,ENSMUST00000128219.8,ENSMUST00000189335.1,ENSMUST00000131027.8,ENSMUST00000106570.4	nonsense_mediated_decay,retained_intron,protein_coding	0	0	1.46812	0	2.08132	0	0	1.17962	0	0	0
ENSMUSG00000049300	Prmt6	ENSMUST00000168412.2,ENSMUST00000190378.1,ENSMUST00000106567.1	nonsense_mediated_decay,protein_coding	12.1325	3.04913	17.0057	11.9322	12.2987	7.786	14.5643	13.1865	11.3589	10.2199	17.8485
ENSMUSG00000105077	Gm4859	ENSMUST00000199625.1	processed_pseudogene	0	0.224201	0.183515	0.0475387	0.189211	0.496979	0.0584911	0.126388	1.06907	0.346437	0.25183
ENSMUSG00000106666	Gm43587	ENSMUST00000199590.1	processed_pseudogene	0.104591	0	0	0	0	0	0	0	0	0	0
ENSMUSG00000045952	Gm5548	ENSMUST00000055878.3	processed_pseudogene	0	0	0	0	0	0	0	0	0.133634	0	0.0629575
ENSMUSG00000074264	Amy1	ENSMUST00000142505.8,ENSMUST00000067980.11,ENSMUST00000106540.7,ENSMUST00000172885.1,ENSMUST00000174147.1	retained_intron,protein_coding	0	1.65909	0	0.522926	0	2.98187	0	0	2.40541	0	0.912884
ENSMUSG00000027981	Rnpc3	ENSMUST00000135712.1,ENSMUST00000123232.7,ENSMUST00000106536.7,ENSMUST00000153853.7,ENSMUST00000092154.9,ENSMUST00000106535.1,ENSMUST00000132220.1,ENSMUST00000127068.1	processed_transcript,retained_intron,protein_coding	7.53052	7.48832	8.99221	11.7421	7.37924	12.9214	6.66799	6.53006	15.9024	10.2199	6.68924
ENSMUSG00000027966	Col11a1	ENSMUST00000196345.1,ENSMUST00000211802.1,ENSMUST00000092155.11,ENSMUST00000184978.1,ENSMUST00000196654.1,ENSMUST00000123619.7,ENSMUST00000138680.1	nonsense_mediated_decay,retained_intron,protein_coding	5.43871	0	0.489372	0	1.89211	0	0	0	0	0	0
ENSMUSG00000045092	S1pr1	ENSMUST00000055676.3	protein_coding	64.7416	198.866	428.384	403.794	206.997	109.004	495.478	344.029	143.657	131.3	508.98
ENSMUSG00000052769	Gm9889	ENSMUST00000064809.6,ENSMUST00000206983.1	lincRNA,pseudogene	0	0	3.67029	1.42616	3.02738	0	5.55666	1.47453	0	0	8.05856
ENSMUSG00000054426	A930005H10Rik	ENSMUST00000067500.5,ENSMUST00000185512.1,ENSMUST00000191182.1	processed_transcript,retained_intron	0	3.76658	9.78744	4.37356	3.78422	3.81017	1.22831	1.81157	2.53905	2.94472	1.77855
ENSMUSG00000033554	Dph5	ENSMUST00000043342.9,ENSMUST00000185098.7,ENSMUST00000199970.1,ENSMUST00000196804.4,ENSMUST00000200258.1,ENSMUST00000106505.7,ENSMUST00000189799.6,ENSMUST00000197561.1	nonsense_mediated_decay,retained_intron,protein_coding	10.7728	5.73955	5.93364	2.75724	6.05476	7.95166	7.72083	4.46572	2.13814	8.3145	10.1204
ENSMUSG00000054414	Slc30a7	ENSMUST00000197847.1,ENSMUST00000198571.1,ENSMUST00000197333.1,ENSMUST00000067485.3	processed_transcript,retained_intron,protein_coding	39.9536	54.0773	38.9663	31.5657	45.9783	56.3243	30.8248	47.1007	36.883	36.8956	42.2917
ENSMUSG00000104723	Gm43106	ENSMUST00000199485.1	processed_pseudogene	0	0	0	0	0	0	0	0	0	3.11794	0
ENSMUSG00000105645	Gm6649	ENSMUST00000199743.1	processed_pseudogene	0	0	0.0611715	0	0	0.828298	0.292456	1.09537	0	0	0.0157394
ENSMUSG00000027963	Extl2	ENSMUST00000106502.1,ENSMUST00000145945.7,ENSMUST00000128228.1,ENSMUST00000029575.11,ENSMUST00000149920.1,ENSMUST00000106501.7	processed_transcript,protein_coding	1.04591	7.89188	11.8061	11.8371	3.78422	11.5962	10.4699	8.13098	5.34536	5.543	11.4425
ENSMUSG00000027962	Vcam1	ENSMUST00000197031.1,ENSMUST00000196309.1,ENSMUST00000196449.4,ENSMUST00000029574.12	retained_intron,protein_coding	0	11.5688	32.6044	33.8476	59.0339	20.8731	83.1744	45.7526	11.2253	8.83415	49.7364
ENSMUSG00000068696	Gpr88	ENSMUST00000199128.1,ENSMUST00000197759.1,ENSMUST00000090473.6	processed_transcript,protein_coding	0	0	0.550544	0.665542	0	0	0.52642	0	0	2.94472	0
ENSMUSG00000033502	Cdc14a	ENSMUST00000127704.7,ENSMUST00000106491.6,ENSMUST00000199454.1,ENSMUST00000197830.4,ENSMUST00000090464.6,ENSMUST00000136994.1,ENSMUST00000148857.7	nonsense_mediated_decay,processed_transcript,retained_intron,protein_coding	15.6886	9.99937	17.9844	17.3992	11.1635	14.2467	17.4304	10.7851	16.0361	21.4791	19.1076
ENSMUSG00000000339	Rtca	ENSMUST00000140677.7,ENSMUST00000143425.1,ENSMUST00000000348.14,ENSMUST00000153005.1,ENSMUST00000124486.1	nonsense_mediated_decay,retained_intron,protein_coding	16.7345	28.4735	29.4235	31.1854	40.8696	20.7075	23.9814	35.6836	18.976	33.4312	31.2899
ENSMUSG00000097737	Gm26530	ENSMUST00000180969.1	lincRNA	0	0	0	0	0	1.32528	0	1.13749	0	0	0
ENSMUSG00000000340	Dbt	ENSMUST00000199614.1,ENSMUST00000197201.4,ENSMUST00000000349.10,ENSMUST00000196376.1	nonsense_mediated_decay,retained_intron,protein_coding	14.9565	7.62284	13.213	12.883	4.54107	15.572	15.4417	13.6921	8.41894	17.8415	15.7709
ENSMUSG00000082394	Gm4596	ENSMUST00000117197.1	processed_pseudogene	0.209181	0.224201	0.550544	0.285232	0.189211	0.16566	0.233965	0.210647	0.133634	4.33047	0.188873
ENSMUSG00000034437	Gm9761	ENSMUST00000075650.6	processed_pseudogene	1.04591	1.39005	1.40694	3.61294	0.378422	1.15962	0.877367	1.72731	0.66817	1.38575	0.960102
ENSMUSG00000027961	Lrrc39	ENSMUST00000203327.1,ENSMUST00000029573.7	retained_intron,protein_coding	0	0	0	0	0	0	0.292456	0	0	0	0.849927
ENSMUSG00000033439	Trmt13	ENSMUST00000197190.4,ENSMUST00000126546.1,ENSMUST00000134761.1,ENSMUST00000198454.1,ENSMUST00000184963.7,ENSMUST00000041524.10,ENSMUST00000156161.7,ENSMUST00000124807.1,ENSMUST00000199439.1,ENSMUST00000183638.7,ENSMUST00000198103.1	nonsense_mediated_decay,processed_transcript,retained_intron,protein_coding	6.27543	6.81571	3.91498	3.37525	0	7.62034	5.38119	3.74952	5.21173	7.27519	3.16362
ENSMUSG00000027959	Sass6	ENSMUST00000198747.1,ENSMUST00000196619.1,ENSMUST00000198514.1,ENSMUST00000198386.4,ENSMUST00000197063.1,ENSMUST00000198311.4,ENSMUST00000029571.12,ENSMUST00000197335.1	nonsense_mediated_decay,processed_transcript,retained_intron,protein_coding	9.30856	5.96375	4.15966	4.04079	5.86555	11.2649	3.91891	1.89582	7.88441	0	8.76684
ENSMUSG00000089911	Mfsd14a	ENSMUST00000150402.2,ENSMUST00000138418.1,ENSMUST00000029570.8,ENSMUST00000130631.1,ENSMUST00000196274.1	retained_intron,protein_coding	22.5916	31.3882	27.7719	33.2295	37.653	35.4512	28.5437	39.2225	26.1923	20.2666	32.0139
ENSMUSG00000027957	Slc35a3	ENSMUST00000169530.1,ENSMUST00000153108.5,ENSMUST00000131082.1,ENSMUST00000196331.1,ENSMUST00000029569.8,ENSMUST00000196335.1,ENSMUST00000120120.7	processed_transcript,retained_intron,protein_coding	57.8386	76.7216	52.8522	33.6574	84.5774	57.3182	55.4496	60.7085	78.1759	84.3575	59.5421
ENSMUSG00000033400	Agl	ENSMUST00000159742.7,ENSMUST00000160484.5,ENSMUST00000161336.7,ENSMUST00000159670.2,ENSMUST00000040603.13,ENSMUST00000162040.1,ENSMUST00000162792.7,ENSMUST00000159995.1	nonsense_mediated_decay,retained_intron,protein_coding	16.7345	34.527	11.1944	10.1257	13.2448	18.2226	12.6341	16.0092	9.62165	6.75553	8.87701
ENSMUSG00000033386	Frrs1	ENSMUST00000197323.1,ENSMUST00000199584.4,ENSMUST00000199626.1,ENSMUST00000195905.4,ENSMUST00000040260.10,ENSMUST00000199030.1	nonsense_mediated_decay,retained_intron,protein_coding	32.1093	37.2622	18.7185	8.03404	29.7062	30.4814	11.5812	37.7901	56.2599	50.9263	21.6102
ENSMUSG00000033377	Palmd	ENSMUST00000119557.7,ENSMUST00000197659.1,ENSMUST00000143611.1,ENSMUST00000040097.13	retained_intron,protein_coding	6.90298	37.7106	78.0549	100.925	42.9509	46.8817	121.194	93.8222	22.4505	16.4558	84.3631
ENSMUSG00000080907	4930455H04Rik	ENSMUST00000117592.1	protein_coding	0	0	0	0	0	0	0	0.926847	0	0	1.27489
ENSMUSG00000105914	Gm19243	ENSMUST00000198592.1	processed_pseudogene	0.209181	0.313882	0	0.903235	0.378422	0.496979	0.175473	0.168518	0.267268	0.173219	0.25183
ENSMUSG00000044667	Plppr4	ENSMUST00000197743.1,ENSMUST00000125664.1,ENSMUST00000061071.12	retained_intron,protein_coding	0	0	0	0	0	0	0	1.4324	0	0	0
ENSMUSG00000033342	Plppr5	ENSMUST00000106473.4,ENSMUST00000039564.10	protein_coding	0	0	0	3.32771	0	0.331319	0.116982	0	0	0	0.739751
ENSMUSG00000028007	Snx7	ENSMUST00000167877.1,ENSMUST00000169812.7,ENSMUST00000029639.11,ENSMUST00000196421.1,ENSMUST00000198499.4	retained_intron,protein_coding	51.5631	42.1498	20.7983	27.4774	39.5451	45.3907	31.8192	29.3221	63.6098	65.9963	43.1102
ENSMUSG00000033308	Dpyd	ENSMUST00000126254.7,ENSMUST00000039177.11,ENSMUST00000149101.2,ENSMUST00000129148.1,ENSMUST00000200178.1,ENSMUST00000150950.3	retained_intron,protein_coding	89.3203	47.4858	8.07464	6.08495	17.5966	42.5745	21.1738	17.1045	75.9041	89.3808	28.7716
ENSMUSG00000106037	Gm4332	ENSMUST00000196114.1	processed_pseudogene	3.03313	2.01781	5.01606	2.37693	3.97343	2.65055	3.45098	3.37035	4.00902	2.42506	4.29685
ENSMUSG00000028134	Ptbp2	ENSMUST00000199026.4,ENSMUST00000195902.1,ENSMUST00000198403.1,ENSMUST00000200097.4,ENSMUST00000197833.4,ENSMUST00000197387.4,ENSMUST00000197464.4,ENSMUST00000198733.1,ENSMUST00000196343.1,ENSMUST00000029780.11,ENSMUST00000198399.4,ENSMUST00000196203.1,ENSMUST00000196066.1	nonsense_mediated_decay,processed_transcript,retained_intron,protein_coding	1.46427	8.07124	18.1679	15.973	0.756845	23.1923	11.5228	12.5967	6.94897	17.8415	13.9766
ENSMUSG00000106099	Gm42664	ENSMUST00000199417.1	sense_intronic	0	0	2.26335	0	0	0.828298	0.233965	0	0	0	0
ENSMUSG00000028133	Rwdd3	ENSMUST00000164968.1,ENSMUST00000106466.9,ENSMUST00000039761.11,ENSMUST00000170781.1,ENSMUST00000106467.7,ENSMUST00000098650.3,ENSMUST00000164573.7,ENSMUST00000164925.8,ENSMUST00000106465.1	retained_intron,protein_coding	3.13772	0	3.36443	0	0	1.15962	1.93021	1.01111	0.935438	2.59828	1.24341
ENSMUSG00000028132	Tmem56	ENSMUST00000151058.1,ENSMUST00000155309.7,ENSMUST00000128909.7,ENSMUST00000029777.13,ENSMUST00000200402.1,ENSMUST00000135818.7,ENSMUST00000123427.7,ENSMUST00000137234.1	processed_transcript,retained_intron,protein_coding	11.505	3.85626	6.17832	2.28186	18.1643	11.7618	3.56796	6.90923	8.01804	2.94472	5.24121
ENSMUSG00000106619	Gm9353	ENSMUST00000200472.1	processed_pseudogene	0	0	0	0	0	0	0	0	0	0	0.0157394
ENSMUSG00000039887	Alg14	ENSMUST00000039442.11,ENSMUST00000199554.1,ENSMUST00000198341.1,ENSMUST00000198235.1	nonsense_mediated_decay,protein_coding	6.48462	25.1554	25.2638	31.9935	13.2448	16.069	15.8511	16.7254	20.0451	12.645	27.5911
ENSMUSG00000053931	Cnn3	ENSMUST00000199499.1,ENSMUST00000198620.1,ENSMUST00000197135.4,ENSMUST00000198393.1,ENSMUST00000029773.12,ENSMUST00000198649.4,ENSMUST00000199188.4,ENSMUST00000196671.1	processed_transcript,retained_intron,protein_coding	83.777	157.434	261.875	252.05	220.809	132.031	263.678	230.701	110.916	110.687	204.093
ENSMUSG00000039865	Slc44a3	ENSMUST00000199422.1,ENSMUST00000039197.8,ENSMUST00000198335.1	processed_transcript,protein_coding	12.3417	58.92	19.8807	10.5536	39.7343	42.5745	18.4247	19.9272	35.413	28.0614	21.8148
ENSMUSG00000044522	A730020M07Rik	ENSMUST00000198402.1,ENSMUST00000196621.4,ENSMUST00000050571.8	lincRNA	0	0	0.79523	3.32771	5.86555	0	0.52642	0	0	0	1.33785
ENSMUSG00000028128	F3	ENSMUST00000029771.12,ENSMUST00000197731.1,ENSMUST00000196746.1,ENSMUST00000199997.1	processed_transcript,retained_intron,protein_coding	8.05347	13.5417	24.4074	8.27173	3.78422	4.96979	6.49252	16.1356	9.62165	0	10.4195
ENSMUSG00000028127	Abcd3	ENSMUST00000199593.1,ENSMUST00000196340.1,ENSMUST00000197662.4,ENSMUST00000195965.1,ENSMUST00000197383.4,ENSMUST00000029770.7	nonsense_mediated_decay,processed_transcript,retained_intron,protein_coding	121.22	100.352	40.6179	38.4588	67.5484	82.0015	47.2608	67.7862	176.664	152.779	74.0381
ENSMUSG00000039831	Arhgap29	ENSMUST00000198914.1,ENSMUST00000037958.13,ENSMUST00000196479.4,ENSMUST00000199550.1,ENSMUST00000197155.4,ENSMUST00000198594.1,ENSMUST00000196904.4,ENSMUST00000196984.1,ENSMUST00000199081.1	retained_intron,protein_coding	64.2186	92.9538	183.698	280.954	76.6305	71.565	189.102	153.14	79.7795	77.602	203.195
ENSMUSG00000028125	Abca4	ENSMUST00000136624.1,ENSMUST00000137616.2,ENSMUST00000197728.1,ENSMUST00000140913.7,ENSMUST00000150738.2,ENSMUST00000013995.12,ENSMUST00000136358.2,ENSMUST00000144949.1,ENSMUST00000141135.4,ENSMUST00000132199.7	processed_transcript,retained_intron,protein_coding	0	0	2.38569	0.950774	0	0	0.701894	0	0	0.866093	0.472181
ENSMUSG00000078592	Gm4609	ENSMUST00000106443.2	processed_pseudogene	0.104591	0.0896804	0	0.0950774	0	0	0	0.0842589	0	0	0.0472181
ENSMUSG00000028124	Gclm	ENSMUST00000176761.2,ENSMUST00000176445.7,ENSMUST00000137540.1,ENSMUST00000029769.13,ENSMUST00000149983.3,ENSMUST00000199699.4,ENSMUST00000178826.7	processed_transcript,retained_intron,protein_coding	53.0274	40.2217	33.0938	31.8985	33.4904	39.2613	31.8777	34.2091	74.4341	67.3821	38.9864
ENSMUSG00000057359	Gm17494	ENSMUST00000199060.1	retained_intron	0	0	0	0	0	0.662638	0.760385	0	0	0	0
ENSMUSG00000093392	Gm6061	ENSMUST00000175860.1	transcribed_processed_pseudogene	0	0.0448402	0	0.142616	0.189211	0.16566	0.116982	0.0842589	0	0.173219	0.0157394
ENSMUSG00000039756	Dnttip2	ENSMUST00000199627.1,ENSMUST00000035776.9,ENSMUST00000196338.1,ENSMUST00000197215.1,ENSMUST00000199449.4	processed_transcript,retained_intron,protein_coding	27.6119	39.1455	41.9637	40.9784	43.897	47.5443	30.8833	29.9962	46.2374	33.4312	35.1933
ENSMUSG00000105057	Gm40190	ENSMUST00000196570.1	lincRNA	0	0	0	0	0	0	0	0	0	0	0.991581
ENSMUSG00000028121	Bcar3	ENSMUST00000197959.1,ENSMUST00000197956.1,ENSMUST00000199358.1,ENSMUST00000197073.1,ENSMUST00000029766.8,ENSMUST00000197590.1,ENSMUST00000200544.1,ENSMUST00000199344.1,ENSMUST00000196134.1,ENSMUST00000198659.1	processed_transcript,retained_intron,protein_coding	78.1292	46.0957	41.2296	32.3739	27.4356	61.791	26.7889	27.7633	57.329	55.0835	29.8419
ENSMUSG00000039735	Fnbp1l	ENSMUST00000162409.7,ENSMUST00000197342.1,ENSMUST00000162884.2,ENSMUST00000162947.1,ENSMUST00000197259.4	retained_intron,protein_coding	69.9711	61.2966	75.608	94.1266	34.8149	55.3303	86.6839	57.8016	52.9191	60.973	87.6684
ENSMUSG00000106365	Gm43568	ENSMUST00000198427.1,ENSMUST00000198040.1,ENSMUST00000199116.1	lincRNA	0	0	0	0	0	0	0.350947	0	0	0	0
ENSMUSG00000106562	Gm5981	ENSMUST00000199912.1	processed_pseudogene	0.104591	0	0	0	0	0	0	0	0	0	0.0157394
ENSMUSG00000053965	Pde5a	ENSMUST00000198314.1,ENSMUST00000199253.1,ENSMUST00000066728.9,ENSMUST00000200389.1	processed_transcript,retained_intron,protein_coding	66.2058	75.5109	48.5702	61.0397	34.2472	75.5408	35.2702	69.7242	65.347	80.7199	48.7763
ENSMUSG00000023057	Fabp2	ENSMUST00000023820.5	protein_coding	5801.95	6059.71	155.682	43.3078	2229.48	2102.88	137.454	203.991	6571.85	6409.96	207.115
ENSMUSG00000078590	Gm10959	ENSMUST00000106431.1	protein_coding	0	1.12101	0	0	0	0	0	0	0	0	0
ENSMUSG00000054091	1810037I17Rik	ENSMUST00000106429.5	protein_coding	85.4505	81.0711	58.9693	44.7339	59.4123	53.3424	52.642	72.6733	52.5182	84.0111	49.2485
ENSMUSG00000039701	Usp53	ENSMUST00000200188.1,ENSMUST00000197801.1,ENSMUST00000198814.1,ENSMUST00000197934.4,ENSMUST00000197314.4,ENSMUST00000197358.1,ENSMUST00000090379.6,ENSMUST00000199329.4,ENSMUST00000199923.4,ENSMUST00000199401.1	nonsense_mediated_decay,retained_intron,protein_coding	10.3545	4.93242	12.2343	6.65542	10.9742	16.7316	10.6454	11.3328	7.34987	10.5663	18.116
ENSMUSG00000050315	Synpo2	ENSMUST00000106426.7,ENSMUST00000139160.7,ENSMUST00000184403.1,ENSMUST00000106427.7,ENSMUST00000051443.6,ENSMUST00000198584.1,ENSMUST00000184590.2	processed_transcript,protein_coding	7.32134	37.4864	39.578	83.1927	27.814	47.71	68.0837	64.458	46.7719	34.2973	24.3803
ENSMUSG00000039234	Sec24d	ENSMUST00000047923.11,ENSMUST00000196167.1,ENSMUST00000200309.1,ENSMUST00000198210.1,ENSMUST00000196482.1,ENSMUST00000197291.4,ENSMUST00000196631.1,ENSMUST00000200333.1	processed_transcript,retained_intron,protein_coding	120.593	95.0164	85.5178	72.8768	89.6861	109.17	66.7969	77.6024	103.165	71.3661	71.6299
ENSMUSG00000028114	Mettl14	ENSMUST00000174006.4,ENSMUST00000197628.1,ENSMUST00000090371.13,ENSMUST00000174323.5,ENSMUST00000029759.15	retained_intron,protein_coding	8.05347	24.9312	18.535	12.4076	20.624	8.94562	17.8983	15.6721	24.0541	9.00737	19.7844
ENSMUSG00000027978	Prss12	ENSMUST00000029603.9	protein_coding	1.67345	2.60073	1.34577	4.51618	0	0.331319	4.32834	5.68747	2.80631	0	1.52672
ENSMUSG00000104960	Snhg8	ENSMUST00000199645.1,ENSMUST00000198509.1,ENSMUST00000196466.1	lincRNA,retained_intron	5.85707	5.64987	16.0881	27.7626	35.0041	31.3097	17.6058	19.2531	25.6577	15.4165	14.7006
ENSMUSG00000104670	Gm9369	ENSMUST00000196009.1	processed_pseudogene	0	0	0	0	0	0	0.0584911	0	0	0	0
ENSMUSG00000027977	Ndst3	ENSMUST00000199825.1,ENSMUST00000137404.7,ENSMUST00000154668.7,ENSMUST00000199046.4,ENSMUST00000124803.7,ENSMUST00000132896.2,ENSMUST00000172537.2,ENSMUST00000132112.7,ENSMUST00000029602.12	nonsense_mediated_decay,processed_transcript,retained_intron,protein_coding	0	0.224201	2.93623	6.89311	4.35186	3.31319	5.9661	2.8648	12.1607	3.11794	4.97364
ENSMUSG00000080842	Gm15400	ENSMUST00000118944.2	processed_pseudogene	0	0	0.0611715	0	0	0	0	0	0	0	0
ENSMUSG00000044528	Tram1l1	ENSMUST00000058994.5	protein_coding	0	0	0.428201	0	0	0	0	0	0	0	1.96742
ENSMUSG00000096544	Gm4617	ENSMUST00000178993.2	processed_pseudogene	2.51017	3.9011	6.48418	3.51786	5.29791	3.14753	6.49252	5.60321	2.67268	6.58231	4.26537
ENSMUSG00000032854	Ugt8a	ENSMUST00000196481.1,ENSMUST00000057944.11,ENSMUST00000198610.1	retained_intron,protein_coding	0	0	0	0	0	0	0	0	0	0	0.110176
ENSMUSG00000106094	Gm18916	ENSMUST00000198264.1	processed_pseudogene	0	0	0	0	0	0	0	0	0	0	0.0314788
ENSMUSG00000046561	Arsj	ENSMUST00000093976.3	protein_coding	0	0.896804	0	3.8031	0	0	0.877367	2.78054	0	0	0.928624
ENSMUSG00000105233	Gm20568	ENSMUST00000197129.1	processed_pseudogene	0.418362	0.313882	0.0611715	2.3294	0	0.331319	0.116982	0.168518	0	0.346437	0.141654
ENSMUSG00000053819	Camk2d	ENSMUST00000167417.4,ENSMUST00000169051.7,ENSMUST00000143383.7,ENSMUST00000066452.13,ENSMUST00000131156.7,ENSMUST00000171950.7,ENSMUST00000171289.7,ENSMUST00000066466.12,ENSMUST00000167985.7,ENSMUST00000163226.7,ENSMUST00000170149.1,ENSMUST00000198487.4,ENSMUST00000145454.7,ENSMUST00000197660.4,ENSMUST00000199300.4,ENSMUST00000129293.7,ENSMUST00000200171.4,ENSMUST00000149311.7,ENSMUST00000134987.2,ENSMUST00000106401.7,ENSMUST00000200010.1,ENSMUST00000198637.1,ENSMUST00000131869.7,ENSMUST00000106402.7,ENSMUST00000106400.8,ENSMUST00000147043.5,ENSMUST00000134466.7,ENSMUST00000106399.7	nonsense_mediated_decay,processed_transcript,retained_intron,protein_coding	123.731	155.865	72.2436	74.3981	54.8712	91.6098	66.6799	83.9218	124.413	124.891	71.929
ENSMUSG00000032826	Ank2	ENSMUST00000182547.7,ENSMUST00000182008.7,ENSMUST00000182118.7,ENSMUST00000183075.1,ENSMUST00000183097.1,ENSMUST00000183095.2,ENSMUST00000211813.1,ENSMUST00000182271.1,ENSMUST00000182994.7,ENSMUST00000104965.3,ENSMUST00000182610.7,ENSMUST00000182078.8,ENSMUST00000189368.1,ENSMUST00000182062.7,ENSMUST00000182025.5,ENSMUST00000182571.1,ENSMUST00000182316.2,ENSMUST00000044443.14,ENSMUST00000182452.7,ENSMUST00000182876.1,ENSMUST00000182064.8,ENSMUST00000182959.7,ENSMUST00000182212.2,ENSMUST00000182588.4,ENSMUST00000183234.2,ENSMUST00000182711.7,ENSMUST00000182050.2	nonsense_mediated_decay,retained_intron,protein_coding	0	2.06265	2.26335	9.22251	1.51369	0.993958	3.50947	9.7319	1.20271	0	2.34517
ENSMUSG00000027968	Larp7	ENSMUST00000197668.1,ENSMUST00000197698.1,ENSMUST00000029588.9,ENSMUST00000195976.1	retained_intron,protein_coding	22.3824	29.3703	38.3545	28.4281	29.1385	25.0146	29.4795	23.5925	46.5046	31.699	23.5304
ENSMUSG00000051278	Zgrf1	ENSMUST00000196141.4,ENSMUST00000199888.4,ENSMUST00000043108.8,ENSMUST00000197108.1,ENSMUST00000195955.1,ENSMUST00000196341.1,ENSMUST00000200490.4	nonsense_mediated_decay,retained_intron,protein_coding	0	5.0221	0.367029	1.75893	0.378422	2.31923	2.04719	0.589812	4.81082	2.94472	4.37555
ENSMUSG00000028028	Alpk1	ENSMUST00000161239.1,ENSMUST00000160586.5,ENSMUST00000162859.1,ENSMUST00000159720.1,ENSMUST00000029662.11,ENSMUST00000198955.4	processed_transcript,retained_intron,protein_coding	16.5253	13.0037	7.9523	13.3584	7.37924	9.60826	12.3416	14.0712	6.81533	13.6843	9.39641
ENSMUSG00000089988	Gm16238	ENSMUST00000159343.2	processed_pseudogene	2.51017	4.3495	2.01866	0.855697	3.4058	0.662638	2.22266	1.89582	1.46997	0.519656	1.6369
ENSMUSG00000046688	Tifa	ENSMUST00000171621.2,ENSMUST00000163775.5,ENSMUST00000054483.13,ENSMUST00000164447.2,ENSMUST00000166778.2	processed_transcript,protein_coding	36.5021	25.6486	46.0622	36.272	64.7102	57.3182	71.7101	46.2581	41.1593	37.242	63.6343
ENSMUSG00000074238	Ap1ar	ENSMUST00000051737.7,ENSMUST00000196392.1,ENSMUST00000197471.1,ENSMUST00000198626.1,ENSMUST00000199901.1,ENSMUST00000196687.1,ENSMUST00000200409.4,ENSMUST00000200238.4,ENSMUST00000197450.1,ENSMUST00000197744.1	nonsense_mediated_decay,retained_intron,protein_coding	85.8689	53.315	40.3732	40.6931	28.3817	57.8152	44.6872	44.1516	74.835	88.3415	48.1153
ENSMUSG00000050549	5730508B09Rik	ENSMUST00000057198.8,ENSMUST00000199273.1	protein_coding	3.97444	9.32677	13.5189	21.4875	13.8124	11.9275	16.2605	15.5879	25.7914	2.25184	11.7258
ENSMUSG00000074236	Gm9387	ENSMUST00000098624.3	processed_pseudogene	0	0.0448402	0.0611715	0.0475387	0	0	0	0	0.133634	0	0
ENSMUSG00000028023	Pitx2	ENSMUST00000174623.2,ENSMUST00000187145.1,ENSMUST00000106382.10,ENSMUST00000029657.15,ENSMUST00000042587.11,ENSMUST00000172645.7,ENSMUST00000174661.8,ENSMUST00000173645.3	retained_intron,protein_coding	15.6886	10.5823	10.2768	10.5061	4.54107	29.4874	7.42838	9.3106	7.4835	15.7629	11.1592
ENSMUSG00000028024	Enpep	ENSMUST00000029658.13,ENSMUST00000165217.1,ENSMUST00000170918.7,ENSMUST00000164443.1,ENSMUST00000169240.1	nonsense_mediated_decay,retained_intron,protein_coding	486.346	320.518	45.3893	35.2262	63.3857	196.472	73.2309	83.3741	576.631	649.224	183.206
ENSMUSG00000106258	Rpl7a-ps7	ENSMUST00000198361.1	processed_pseudogene	0.418362	3.94594	0.611715	4.46864	4.16265	5.13545	4.15287	1.98008	5.07809	2.7715	0.566618
ENSMUSG00000041220	Elovl6	ENSMUST00000197235.4,ENSMUST00000071402.6,ENSMUST00000199910.4,ENSMUST00000197070.4,ENSMUST00000198369.1	protein_coding	48.53	45.1541	27.8942	14.5944	21.1917	35.9481	24.8002	29.7434	85.2585	61.8391	33.5249
ENSMUSG00000028017	Egf	ENSMUST00000198093.1,ENSMUST00000197713.1,ENSMUST00000029653.6,ENSMUST00000199209.1,ENSMUST00000199615.4,ENSMUST00000197250.1,ENSMUST00000197079.4,ENSMUST00000199272.1,ENSMUST00000198816.4	nonsense_mediated_decay,processed_transcript,retained_intron,protein_coding	0	0	0	0	0	5.46677	0.994349	1.68518	2.67268	0	1.00732
ENSMUSG00000028010	Gar1	ENSMUST00000029643.14,ENSMUST00000127864.1,ENSMUST00000143545.1,ENSMUST00000128441.1,ENSMUST00000149071.1,ENSMUST00000134174.7	processed_transcript,retained_intron,protein_coding	11.6096	18.3396	14.0694	17.9696	14.1908	24.1863	15.6756	16.936	18.3079	17.1487	27.9217
ENSMUSG00000058952	Cfi	ENSMUST00000077918.6,ENSMUST00000200206.4	protein_coding	6.90298	18.3396	3.24209	2.04416	4.54107	9.11128	5.32269	9.0157	2.80631	13.8575	6.73646
ENSMUSG00000027999	Pla2g12a	ENSMUST00000029629.14,ENSMUST00000061165.8,ENSMUST00000196736.1,ENSMUST00000196838.4	nonsense_mediated_decay,retained_intron,protein_coding	12.76	22.9582	17.1892	19.4909	25.3543	20.0448	14.0379	14.1555	6.14716	11.7789	18.3206
ENSMUSG00000027997	Casp6	ENSMUST00000152622.1,ENSMUST00000197175.1,ENSMUST00000029626.8,ENSMUST00000137314.1	processed_transcript,retained_intron,protein_coding	23.9512	30.8501	22.6335	18.7302	25.1651	22.5297	28.0757	27.1735	24.9896	18.3612	18.3836
ENSMUSG00000027994	Mcub	ENSMUST00000146340.1,ENSMUST00000029624.14,ENSMUST00000122961.1,ENSMUST00000153506.7	nonsense_mediated_decay,protein_coding	9.9361	35.3789	2.26335	5.46695	6.62239	2.98187	7.54536	5.47683	0	2.25184	2.64422
ENSMUSG00000001052	Sec24b	ENSMUST00000170163.1,ENSMUST00000164758.1,ENSMUST00000001079.14,ENSMUST00000165889.7,ENSMUST00000172324.1,ENSMUST00000168675.1,ENSMUST00000168908.1,ENSMUST00000165873.7,ENSMUST00000168644.2	processed_transcript,retained_intron,protein_coding	27.1935	56.2296	63.129	72.449	48.2488	57.4839	82.648	79.4561	70.2915	56.989	68.6237
ENSMUSG00000063328	Gm9396	ENSMUST00000076703.6	processed_pseudogene	5.12494	0.717443	2.50803	1.4737	3.21659	1.49094	5.14722	3.62313	2.00451	3.11794	3.85615
ENSMUSG00000058897	Col25a1	ENSMUST00000198205.1,ENSMUST00000183368.7,ENSMUST00000106353.1,ENSMUST00000080335.10,ENSMUST00000143830.2,ENSMUST00000197950.1	nonsense_mediated_decay,processed_transcript,retained_intron,protein_coding	0	0.0896804	0	0	0	0	0	0	0	0	0
ENSMUSG00000019232	Etnppl	ENSMUST00000170664.1,ENSMUST00000172432.1,ENSMUST00000072271.12,ENSMUST00000163620.7,ENSMUST00000199940.1,ENSMUST00000166187.7	retained_intron,protein_coding	0	2.51105	1.22343	0	0	1.82226	0	0	0	0	0.897145
ENSMUSG00000041084	Ostc	ENSMUST00000197828.1,ENSMUST00000197152.1,ENSMUST00000043937.8	retained_intron,protein_coding	101.557	178.061	72.1212	42.7848	183.346	113.311	62.1176	97.8667	97.4192	89.0344	61.0531
ENSMUSG00000062006	Rpl34	ENSMUST00000133802.5,ENSMUST00000200517.1,ENSMUST00000196202.4,ENSMUST00000135691.1,ENSMUST00000079085.10,ENSMUST00000199911.1,ENSMUST00000199001.1,ENSMUST00000062601.13	retained_intron,protein_coding	341.697	319.935	280.716	256.186	381.071	361.469	296.316	314.623	365.355	390.781	263.603
ENSMUSG00000105789	Gm42997	ENSMUST00000200321.1,ENSMUST00000196074.1	lincRNA	0	0	0.734058	0	0	0	0	0	0	0	0
ENSMUSG00000106260	Gm43524	ENSMUST00000197278.1	processed_pseudogene	0.104591	0	0	0	0	0	0	0	0	0	0
ENSMUSG00000105558	Gm5855	ENSMUST00000200240.1	processed_pseudogene	7.32134	0.313882	0.244686	0.237693	0	0.496979	0.292456	1.60092	0.267268	0.173219	0.204612
ENSMUSG00000027985	Lef1	ENSMUST00000098611.3,ENSMUST00000198624.1,ENSMUST00000066849.12,ENSMUST00000029611.13,ENSMUST00000132737.5,ENSMUST00000136147.7,ENSMUST00000200166.4,ENSMUST00000106341.8	processed_transcript,retained_intron,protein_coding	0	0	0	1.18847	0	0	0.467929	1.55879	0	0	0.440703
ENSMUSG00000027984	Hadh	ENSMUST00000152427.1,ENSMUST00000029610.8	retained_intron,protein_coding	485.614	279.893	175.746	110.86	244.65	278.142	145.467	193.543	455.692	529.876	207.366
ENSMUSG00000027983	Cyp2u1	ENSMUST00000106337.6,ENSMUST00000198606.1,ENSMUST00000200236.1	processed_transcript,protein_coding	20.0814	20.1333	6.85121	4.04079	8.70371	18.7195	3.15852	4.17081	6.01353	10.2199	5.02086
ENSMUSG00000050931	Sgms2	ENSMUST00000126569.1,ENSMUST00000197057.1,ENSMUST00000200431.1,ENSMUST00000090246.4	processed_transcript,protein_coding	47.5887	22.5098	12.4178	10.9814	15.3261	42.4089	11.4058	15.63	29.934	21.6523	21.3269
ENSMUSG00000028032	Papss1	ENSMUST00000196408.4,ENSMUST00000199878.4,ENSMUST00000196638.1,ENSMUST00000200527.4,ENSMUST00000197402.4,ENSMUST00000029666.13	nonsense_mediated_decay,protein_coding	83.8816	126.225	55.1767	64.2248	75.4953	128.552	74.3422	74.2742	159.292	111.033	91.0051
ENSMUSG00000105331	Gm29865	ENSMUST00000197726.1	lincRNA	0	0	0.734058	0	0	1.82226	0	0	0	0	0
ENSMUSG00000028031	Dkk2	ENSMUST00000029665.6	protein_coding	0	19.64	33.2161	25.3381	0.567633	2.15357	18.0738	7.28839	3.07358	0	15.0154
ENSMUSG00000091721	Gimd1	ENSMUST00000212804.1,ENSMUST00000196701.1,ENSMUST00000212594.1,ENSMUST00000212852.1,ENSMUST00000163241.3	protein_coding	42.9867	47.8894	14.6812	0.0950774	34.6256	36.1138	10.0605	14.9559	64.8125	40.0135	2.37665
ENSMUSG00000028029	Aimp1	ENSMUST00000200025.1,ENSMUST00000197793.4,ENSMUST00000198513.4,ENSMUST00000199638.1,ENSMUST00000196963.1,ENSMUST00000196206.4,ENSMUST00000029663.10,ENSMUST00000197646.4	retained_intron,protein_coding	59.512	82.1473	43.0036	35.7491	59.9799	53.1767	47.3778	58.1386	67.4852	35.5098	51.0113
ENSMUSG00000028030	Tbck	ENSMUST00000198147.4,ENSMUST00000196491.1,ENSMUST00000029664.7,ENSMUST00000169172.4	processed_transcript,retained_intron,protein_coding	31.9001	20.4471	21.1653	20.5843	16.2722	19.3822	23.221	18.2842	14.967	23.2113	16.4004
ENSMUSG00000106499	Gm9403	ENSMUST00000196299.1	processed_pseudogene	0	0	0.367029	2.51955	0	0	0.175473	1.34814	2.00451	4.85012	0.865666
ENSMUSG00000040998	Npnt	ENSMUST00000042744.15,ENSMUST00000132732.1,ENSMUST00000042729.15,ENSMUST00000093971.4,ENSMUST00000117164.7,ENSMUST00000117456.7,ENSMUST00000117811.7	retained_intron,protein_coding	7.11216	23.3618	19.7584	27.4298	4.73028	40.0896	34.6268	28.0582	48.6428	53.1781	22.9323
ENSMUSG00000028018	Gstcd	ENSMUST00000162926.1,ENSMUST00000161577.7,ENSMUST00000029651.10,ENSMUST00000197381.1,ENSMUST00000160402.7,ENSMUST00000080583.5	processed_transcript,retained_intron,protein_coding	3.45149	9.59581	6.42301	10.4585	6.8116	7.45468	5.79062	5.64534	5.8799	10.9128	9.99451
ENSMUSG00000028016	Ints12	ENSMUST00000160036.2,ENSMUST00000160669.1,ENSMUST00000029650.8	processed_transcript,retained_intron,protein_coding	31.5864	24.707	14.9258	12.7879	10.0282	13.0871	12.4586	15.5879	20.8469	14.2039	12.4184
ENSMUSG00000040969	Arhgef38	ENSMUST00000161932.1,ENSMUST00000054105.3,ENSMUST00000147041.9,ENSMUST00000161022.8	protein_coding	16.8391	9.86485	5.62778	5.75218	11.5419	27.9965	7.36988	14.2819	13.3634	19.9202	18.179
ENSMUSG00000105957	Gm43254	ENSMUST00000199187.1	lincRNA	5.5433	1.88329	0.672887	3.09002	0	0	0.350947	0	5.34536	0	4.21815
ENSMUSG00000028013	Ppa2	ENSMUST00000122334.7,ENSMUST00000196807.1,ENSMUST00000150386.7,ENSMUST00000198519.1,ENSMUST00000153387.5,ENSMUST00000029644.15,ENSMUST00000106315.3,ENSMUST00000125858.4	processed_transcript,retained_intron,protein_coding	25.4155	18.25	21.8382	18.2073	18.1643	26.3399	24.3908	22.5814	26.8604	24.9435	27.6856
ENSMUSG00000040943	Tet2	ENSMUST00000195913.1,ENSMUST00000197118.4,ENSMUST00000199176.1,ENSMUST00000196292.1,ENSMUST00000199381.1,ENSMUST00000198974.1,ENSMUST00000098603.7,ENSMUST00000197211.1,ENSMUST00000200203.1,ENSMUST00000196398.4	processed_transcript,retained_intron,protein_coding	37.1297	28.1597	30.0352	41.0259	11.1635	18.8852	29.772	18.6212	23.386	30.3133	22.5231
ENSMUSG00000105595	Gm23011	ENSMUST00000197855.1	processed_pseudogene	0	0	0	0	0	0	0	0	0.400902	0	0.0314788
ENSMUSG00000106139	Gm43194	ENSMUST00000197430.1,ENSMUST00000200648.1	lincRNA	0	0	0	0	1.7029	0	0	0	0	0	0
ENSMUSG00000044365	Cxxc4	ENSMUST00000199134.1,ENSMUST00000166288.1,ENSMUST00000181597.1,ENSMUST00000181904.2,ENSMUST00000197151.4	processed_transcript,retained_intron,protein_coding	4.81117	2.33169	7.03472	6.46526	3.02738	14.0811	9.885	13.2286	3.07358	4.33047	8.82979
ENSMUSG00000028172	Tacr3	ENSMUST00000029822.5	protein_coding	0	0	0	0	0	0.496979	0	0	3.47448	0	0
ENSMUSG00000045328	Cenpe	ENSMUST00000200616.1,ENSMUST00000199497.1,ENSMUST00000197273.1,ENSMUST00000197369.2,ENSMUST00000062893.11	retained_intron,protein_coding	24.788	17.398	10.4603	13.2158	8.13608	23.0267	6.72648	11.6699	13.3634	15.9361	12.4341
ENSMUSG00000028167	Bdh2	ENSMUST00000154869.3,ENSMUST00000198491.1,ENSMUST00000120397.7,ENSMUST00000029817.10	processed_transcript,retained_intron,protein_coding	0	2.10749	1.2846	2.18678	3.4058	0	0	0.674071	2.40541	0	0.409224
ENSMUSG00000050150	Slc9b1	ENSMUST00000162767.1,ENSMUST00000159658.7,ENSMUST00000159276.2,ENSMUST00000078568.11,ENSMUST00000161506.1,ENSMUST00000160941.7,ENSMUST00000160047.7,ENSMUST00000160460.7,ENSMUST00000161417.5	nonsense_mediated_decay,processed_transcript,retained_intron,protein_coding	0	0	0	0	0	0	0.233965	0	0	0	0.645315
ENSMUSG00000028165	Cisd2	ENSMUST00000198784.1,ENSMUST00000120988.1,ENSMUST00000196942.1,ENSMUST00000029815.7	processed_transcript,retained_intron,protein_coding	22.0686	28.5632	24.958	26.0987	39.1667	33.9602	36.4985	41.2868	42.0947	36.3759	35.3821
ENSMUSG00000078578	Ube2d3	ENSMUST00000196591.4,ENSMUST00000199582.4,ENSMUST00000198685.4,ENSMUST00000197357.1,ENSMUST00000166033.5,ENSMUST00000196878.1,ENSMUST00000196248.1,ENSMUST00000197539.4,ENSMUST00000106291.9,ENSMUST00000197859.4,ENSMUST00000197134.2,ENSMUST00000197814.1,ENSMUST00000199613.4,ENSMUST00000198748.4,ENSMUST00000196564.1,ENSMUST00000196446.4	nonsense_mediated_decay,processed_transcript,retained_intron,protein_coding	212.11	261.418	284.325	288.132	364.231	259.423	255.606	299.582	306.556	285.984	257.37
ENSMUSG00000028164	Manba	ENSMUST00000144654.1,ENSMUST00000131610.7,ENSMUST00000140496.7,ENSMUST00000123061.1,ENSMUST00000134095.1,ENSMUST00000153412.1,ENSMUST00000134478.1,ENSMUST00000140893.7,ENSMUST00000147872.7,ENSMUST00000130147.7,ENSMUST00000029814.9	nonsense_mediated_decay,processed_transcript,retained_intron,protein_coding	13.0738	29.46	37.7428	34.7983	19.678	17.0629	22.2851	24.4772	23.9205	21.4791	27.3236
ENSMUSG00000083610	Oaz2-ps	ENSMUST00000121735.1	processed_pseudogene	0.209181	0.0448402	1.16226	0.760619	0.189211	0	1.05284	0.168518	0.133634	0.346437	0.613836
ENSMUSG00000028163	Nfkb1	ENSMUST00000129428.7,ENSMUST00000184550.7,ENSMUST00000138602.2,ENSMUST00000150007.1,ENSMUST00000164430.6,ENSMUST00000132668.7,ENSMUST00000029812.13,ENSMUST00000196469.4,ENSMUST00000196246.1,ENSMUST00000199588.1	nonsense_mediated_decay,processed_transcript,retained_intron,protein_coding	69.9711	83.7167	117.633	129.638	60.3584	100.887	112.771	85.27	93.2765	83.4914	137.106
ENSMUSG00000053897	Slc39a8	ENSMUST00000133810.1,ENSMUST00000081978.9,ENSMUST00000167390.7,ENSMUST00000180196.7,ENSMUST00000139953.1,ENSMUST00000029810.5	retained_intron,protein_coding	25.5201	25.828	17.4951	8.08158	55.4389	35.1198	17.3719	15.0402	17.907	15.07	17.4235
ENSMUSG00000037922	Bank1	ENSMUST00000198034.1,ENSMUST00000198206.1,ENSMUST00000196159.4,ENSMUST00000196131.1,ENSMUST00000041577.12,ENSMUST00000199902.1	retained_intron,protein_coding	0	0	0	0.142616	0	0	0	0.210647	0.534536	0	0
ENSMUSG00000028161	Ppp3ca	ENSMUST00000196603.1,ENSMUST00000130114.1,ENSMUST00000056758.8,ENSMUST00000196170.1,ENSMUST00000124206.1,ENSMUST00000070198.13,ENSMUST00000130768.1,ENSMUST00000124777.1	processed_transcript,retained_intron,protein_coding	44.5556	82.9992	65.637	80.5306	49.0057	53.0111	84.1103	81.3941	66.9506	75.3501	69.694
ENSMUSG00000105327	Gm9409	ENSMUST00000197017.1	processed_pseudogene	0	0	0	0	0.378422	0	0	0	0.133634	0	0.0157394
ENSMUSG00000054690	Emcn	ENSMUST00000128985.1,ENSMUST00000122064.7,ENSMUST00000119475.5,ENSMUST00000197511.1	retained_intron,protein_coding	70.3895	146.224	548.158	542.559	160.262	106.353	408.327	191.31	143.256	172.353	449.233
ENSMUSG00000046818	Ddit4l	ENSMUST00000165845.1,ENSMUST00000167564.1,ENSMUST00000053855.7	processed_transcript,protein_coding	3.45149	3.31818	3.67029	3.85063	1.7029	1.82226	2.6321	3.62313	0	4.50369	3.38397
ENSMUSG00000037894	H2afz	ENSMUST00000138010.2,ENSMUST00000125821.1,ENSMUST00000172696.1,ENSMUST00000173666.7,ENSMUST00000174561.7,ENSMUST00000041045.13,ENSMUST00000173790.7	nonsense_mediated_decay,processed_transcript,retained_intron,protein_coding	125.822	172.186	133.232	112.714	291.764	169.635	111.25	211.068	151.675	161.786	134.257
ENSMUSG00000074212	Dnajb14	ENSMUST00000125226.1,ENSMUST00000195903.1,ENSMUST00000197711.1,ENSMUST00000090178.9	retained_intron,protein_coding	15.7932	26.9938	22.0829	17.3516	20.2456	23.358	23.7474	24.4772	22.985	29.4472	25.9542
ENSMUSG00000081829	Gm15460	ENSMUST00000118147.1	processed_pseudogene	0	0	0	0	0	0	0	0	0.133634	0	0
ENSMUSG00000104675	Gm43689	ENSMUST00000195951.1	lincRNA	4.49739	0	0	0	0	0	0	0	0	0	0
ENSMUSG00000091512	Lamtor3	ENSMUST00000200656.1,ENSMUST00000197817.1,ENSMUST00000196632.4,ENSMUST00000197798.1,ENSMUST00000200107.1,ENSMUST00000168345.5,ENSMUST00000197064.4,ENSMUST00000200269.1	processed_transcript,retained_intron,protein_coding	18.6171	27.5319	21.41	33.2295	27.2464	21.5357	25.2097	24.6457	23.386	29.4472	31.4315
ENSMUSG00000028159	Dapp1	ENSMUST00000199541.1,ENSMUST00000200596.1,ENSMUST00000029806.12,ENSMUST00000154716.1,ENSMUST00000124827.7,ENSMUST00000136613.3,ENSMUST00000184222.5	processed_transcript,retained_intron,protein_coding	19.9768	19.371	8.50284	12.5502	15.7045	15.7377	10.0605	10.3638	27.2613	26.156	7.01976
ENSMUSG00000049349	Gm5105	ENSMUST00000053318.3	protein_coding	0	0	0	0	0	0	0	0	0	1.73219	0
ENSMUSG00000090066	1110002E22Rik	ENSMUST00000163080.2,ENSMUST00000184925.1	processed_transcript,protein_coding	0	0	0	0.855697	0	0.662638	0.0584911	2.61202	0	0	0.645315
ENSMUSG00000028158	Mttp	ENSMUST00000029805.12,ENSMUST00000098580.5,ENSMUST00000197680.1	retained_intron,protein_coding	639.153	450.554	57.7459	25.1955	108.796	215.523	106.922	111.011	862.207	537.844	82.0651
ENSMUSG00000004127	Trmt10a	ENSMUST00000161141.1,ENSMUST00000159481.7,ENSMUST00000162864.7,ENSMUST00000161791.1,ENSMUST00000040321.12,ENSMUST00000159622.7	retained_intron,protein_coding	3.45149	5.51535	3.67029	8.74712	8.89292	4.63847	4.32834	9.64764	1.46997	9.87347	1.51098
ENSMUSG00000055301	Adh7	ENSMUST00000196133.1,ENSMUST00000090171.6,ENSMUST00000199865.1	processed_transcript,retained_intron,protein_coding	0	0	0	0.570464	0	0	0	0	0	0	0
ENSMUSG00000074207	Adh1	ENSMUST00000004232.9,ENSMUST00000162032.7,ENSMUST00000159159.1,ENSMUST00000161799.1	nonsense_mediated_decay,processed_transcript,retained_intron,protein_coding	199.036	165.595	49.0596	42.0717	53.1683	26.1742	41.5287	48.2382	96.0829	42.2654	37.2236
ENSMUSG00000053054	Adh6a	ENSMUST00000106247.1,ENSMUST00000013455.12	protein_coding	141.616	121.562	2.38569	0.522926	78.9011	13.0871	13.3945	12.2175	126.685	60.4533	3.52562
ENSMUSG00000037797	Adh4	ENSMUST00000162260.1,ENSMUST00000013458.8,ENSMUST00000161312.7	processed_transcript,protein_coding	0	0	0	0	0	0	0.350947	0	0	5.02334	0.440703
ENSMUSG00000028138	Adh5	ENSMUST00000159392.1,ENSMUST00000197643.1,ENSMUST00000162024.1,ENSMUST00000005964.6,ENSMUST00000198126.1,ENSMUST00000160201.1,ENSMUST00000160625.7	nonsense_mediated_decay,retained_intron,protein_coding	50.6218	59.503	45.2669	42.3094	62.2505	55.1647	56.3855	66.6066	45.3019	64.0909	70.7643
ENSMUSG00000005813	Metap1	ENSMUST00000029804.12,ENSMUST00000200365.4,ENSMUST00000198492.1,ENSMUST00000197531.1,ENSMUST00000198700.1,ENSMUST00000199303.1,ENSMUST00000195910.4	processed_transcript,retained_intron,protein_coding	47.6933	49.4139	35.4183	31.2329	66.2239	43.0715	36.089	49.2914	50.38	52.6585	44.9674
ENSMUSG00000028156	Eif4e	ENSMUST00000200100.1,ENSMUST00000196990.4,ENSMUST00000198252.1,ENSMUST00000200239.4,ENSMUST00000200020.4,ENSMUST00000029803.11	retained_intron,protein_coding	43.8234	67.2603	47.2244	43.8307	70.1973	46.219	52.1741	70.2719	37.6848	53.871	36.1691
ENSMUSG00000028152	Tspan5	ENSMUST00000153336.5,ENSMUST00000029800.8,ENSMUST00000135629.7,ENSMUST00000127772.1,ENSMUST00000142890.7,ENSMUST00000121826.2,ENSMUST00000146356.7,ENSMUST00000119993.7,ENSMUST00000142001.7	nonsense_mediated_decay,protein_coding	42.4638	58.5613	107.601	107.057	107.094	50.6918	102.827	77.6024	56.7945	49.7138	88.2822
ENSMUSG00000086123	Gm16060	ENSMUST00000153140.1	processed_pseudogene	0	0.224201	0	0.0475387	0.567633	0	0.0584911	0.168518	0	0	0.0157394
ENSMUSG00000028149	Rap1gds1	ENSMUST00000198538.4,ENSMUST00000196106.4,ENSMUST00000029796.10,ENSMUST00000200262.1,ENSMUST00000196280.4,ENSMUST00000200396.1,ENSMUST00000098574.8,ENSMUST00000199152.1,ENSMUST00000195953.1	nonsense_mediated_decay,processed_transcript,retained_intron,protein_coding	32.6323	54.0325	51.9958	56.8563	23.273	25.6772	57.2043	47.8169	51.3155	31.0061	50.2873
ENSMUSG00000106574	Gm2451	ENSMUST00000199447.1	processed_pseudogene	0	0.358722	0.611715	0.0475387	1.7029	0.16566	0.818876	1.34814	0.267268	2.94472	0.141654
ENSMUSG00000059921	Unc5c	ENSMUST00000075282.9,ENSMUST00000106236.8,ENSMUST00000155416.4,ENSMUST00000123631.1,ENSMUST00000142762.1,ENSMUST00000151007.5,ENSMUST00000130636.7,ENSMUST00000200114.1	nonsense_mediated_decay,processed_transcript,retained_intron,protein_coding	0	0	0	0	0	0.828298	0	0	0	0	0
ENSMUSG00000052430	Bmpr1b	ENSMUST00000106232.7,ENSMUST00000106230.1,ENSMUST00000098568.7,ENSMUST00000131273.7,ENSMUST00000029948.14	nonsense_mediated_decay,protein_coding	0	0	0	0.522926	0	0	0	0	0	2.07862	0
ENSMUSG00000028273	Pdlim5	ENSMUST00000170361.8,ENSMUST00000200650.4,ENSMUST00000196220.4,ENSMUST00000196050.1,ENSMUST00000200043.4,ENSMUST00000195975.4,ENSMUST00000196908.4,ENSMUST00000198381.4,ENSMUST00000168967.8,ENSMUST00000090134.11,ENSMUST00000058626.8,ENSMUST00000029941.15,ENSMUST00000197808.4	retained_intron,protein_coding	109.193	111.832	143.692	142.378	133.205	106.188	154.241	128.116	94.3456	123.678	137.578
ENSMUSG00000105504	Gbp5	ENSMUST00000197459.1,ENSMUST00000196255.4,ENSMUST00000199578.1,ENSMUST00000090127.6,ENSMUST00000198803.1	nonsense_mediated_decay,processed_transcript,retained_intron,protein_coding	1.04591	21.5681	88.1482	54.1466	24.0298	45.3907	109.144	26.4573	23.7869	27.1953	76.8239
ENSMUSG00000040253	Gbp7	ENSMUST00000045097.10,ENSMUST00000171263.7	protein_coding	17.7804	31.9711	77.1985	79.9601	23.8406	26.1742	76.8574	36.8632	27.6622	31.0061	74.2899
ENSMUSG00000028268	Gbp3	ENSMUST00000199325.4,ENSMUST00000142060.1,ENSMUST00000106221.7,ENSMUST00000029935.13,ENSMUST00000142731.2,ENSMUST00000128609.7,ENSMUST00000106222.8	processed_transcript,protein_coding	21.6502	37.6209	108.274	125.122	72.4679	30.8127	90.7783	50.6396	35.9475	27.1953	75.2185
ENSMUSG00000040264	Gbp2b	ENSMUST00000029936.4	protein_coding	3.3469	2.42137	0.917573	0	0	0	0.643403	0	4.94446	0	0
ENSMUSG00000028270	Gbp2	ENSMUST00000169572.1,ENSMUST00000165774.7	nonsense_mediated_decay,protein_coding	33.1552	99.0072	203.701	170.236	126.771	56.6556	189.102	106.545	61.8725	55.43	148.958
ENSMUSG00000105170	Gm19166	ENSMUST00000196041.1	processed_pseudogene	0	0	0	0	0	0	0	0	0	0	0.0157394
ENSMUSG00000040213	Kyat3	ENSMUST00000044392.10,ENSMUST00000198957.1,ENSMUST00000196928.1,ENSMUST00000137623.2,ENSMUST00000106218.7,ENSMUST00000128096.1,ENSMUST00000199519.4,ENSMUST00000129775.7	nonsense_mediated_decay,processed_transcript,retained_intron,protein_coding	4.60198	3.00429	2.93623	5.94234	2.27053	4.30715	8.65669	3.87591	9.22075	4.85012	6.35871
ENSMUSG00000028271	Gtf2b	ENSMUST00000196311.1,ENSMUST00000029938.9	retained_intron,protein_coding	63.6957	41.7462	15.9658	22.1055	49.0057	35.1198	27.1399	33.1559	31.404	36.8956	28.0948
ENSMUSG00000004591	Pkn2	ENSMUST00000174099.1,ENSMUST00000172521.7,ENSMUST00000174680.1,ENSMUST00000174422.7,ENSMUST00000173615.7,ENSMUST00000197529.1,ENSMUST00000172916.1,ENSMUST00000173913.7,ENSMUST00000173830.7,ENSMUST00000166330.7,ENSMUST00000174169.1,ENSMUST00000043812.14,ENSMUST00000200315.1	nonsense_mediated_decay,processed_transcript,retained_intron,protein_coding	65.5783	54.4809	48.0808	69.8819	41.6265	50.8575	53.9288	54.7261	64.8125	59.9337	64.925
ENSMUSG00000097858	9530052C20Rik	ENSMUST00000181882.2	lincRNA	0	0	0	1.04585	0	0	0	0	0	0	0
ENSMUSG00000028266	Lmo4	ENSMUST00000197652.1,ENSMUST00000148128.1,ENSMUST00000121112.5,ENSMUST00000120539.7,ENSMUST00000196264.4,ENSMUST00000124891.1,ENSMUST00000134961.1,ENSMUST00000121796.7	retained_intron,protein_coding	10.1453	31.6572	49.7324	52.1975	28.5709	38.1017	26.555	18.1157	41.4265	33.0848	42.1501
ENSMUSG00000104969	Gm43445	ENSMUST00000198564.1	sense_intronic	0	0	0	0	0	0.662638	0	0	0	0	0.676793
ENSMUSG00000106416	Gm5857	ENSMUST00000198953.1	processed_pseudogene	0	0.0896804	0.0611715	0.0950774	0	0	0.584911	1.05324	0	0	0.881405
ENSMUSG00000040151	Hs2st1	ENSMUST00000199680.1,ENSMUST00000043325.8,ENSMUST00000160690.1	nonsense_mediated_decay,retained_intron,protein_coding	15.2702	37.0829	24.8968	39.362	26.868	21.5357	28.7776	35.0938	29.1322	32.2187	32.0926
ENSMUSG00000106057	Gm43560	ENSMUST00000198100.1	sense_intronic	0	1.34521	0	0	0	0	0	0	0	0	0
ENSMUSG00000037072	Selenof	ENSMUST00000151086.2,ENSMUST00000082437.9,ENSMUST00000198279.1,ENSMUST00000198936.1,ENSMUST00000106211.1,ENSMUST00000144859.3	processed_transcript,retained_intron,protein_coding	181.255	274.781	202.172	206.888	298.954	192.662	192.143	211.237	165.84	128.355	162.32
ENSMUSG00000037062	Sh3glb1	ENSMUST00000199854.4,ENSMUST00000200532.1,ENSMUST00000199350.4,ENSMUST00000199531.4,ENSMUST00000198254.4,ENSMUST00000163279.5	protein_coding	122.371	211.915	260.04	241.211	193.185	146.94	211.679	164.094	179.203	183.785	218.101
ENSMUSG00000106089	Gm9419	ENSMUST00000200672.1	processed_pseudogene	0	0	0	0.665542	0	0	0	0	0.935438	0	0
ENSMUSG00000056025	Clca3a1	ENSMUST00000029932.13,ENSMUST00000059091.5	nonsense_mediated_decay,protein_coding	41.8362	78.1565	171.158	166.433	96.6869	59.9688	127.335	101.785	42.0947	20.4398	113.198
ENSMUSG00000028262	Clca3a2	ENSMUST00000159643.1,ENSMUST00000199029.1,ENSMUST00000029929.11,ENSMUST00000197013.1	retained_intron,protein_coding	13.283	8.2506	5.26075	9.65036	5.1087	10.9335	7.9548	9.39486	12.5616	4.50369	4.65886
ENSMUSG00000037033	Clca3b	ENSMUST00000159989.1	protein_coding	834.946	583.864	542.285	348.839	540.955	654.355	569.645	779.184	651.867	429.756	883.845
ENSMUSG00000074196	Clca4c-ps	ENSMUST00000200595.4,ENSMUST00000098551.5	transcribed_unprocessed_pseudogene,retained_intron	0.104591	0.0448402	0	0	0	0	0	0	0	0	0
ENSMUSG00000074195	Clca4b	ENSMUST00000098549.3	protein_coding	1033.67	818.827	58.6023	30.6625	158.748	293.714	56.5609	83.2477	893.477	821.923	114.551
ENSMUSG00000068547	Clca4a	ENSMUST00000029923.8	protein_coding	759.641	770.714	18.535	3.85063	296.305	224.469	3.91891	48.5331	811.426	427.85	9.88433
ENSMUSG00000028255	Clca1	ENSMUST00000198832.1,ENSMUST00000195901.1,ENSMUST00000029919.6	processed_transcript,protein_coding	11426.3	10819.7	811.012	186.637	1984.83	2892.09	345.8	418.05	2346.75	1891.89	554.577
ENSMUSG00000036960	Clca2	ENSMUST00000040465.10,ENSMUST00000198993.1,ENSMUST00000197121.1	processed_transcript,protein_coding	0	3.63206	1.95749	2.80478	0	0	0.994349	0	0	0	2.32943
ENSMUSG00000028256	Odf2l	ENSMUST00000200014.4,ENSMUST00000098538.8,ENSMUST00000197657.1,ENSMUST00000195926.1,ENSMUST00000198808.4,ENSMUST00000198764.1,ENSMUST00000196898.4,ENSMUST00000196552.4,ENSMUST00000106192.8,ENSMUST00000199045.4,ENSMUST00000200353.1,ENSMUST00000196857.4,ENSMUST00000199435.1,ENSMUST00000098539.6,ENSMUST00000199307.4,ENSMUST00000199124.4,ENSMUST00000029920.14,ENSMUST00000196426.4	nonsense_mediated_decay,processed_transcript,retained_intron,protein_coding	11.0866	20.2678	7.21824	6.84557	3.78422	11.9275	3.91891	2.44351	0.66817	6.06265	12.623
ENSMUSG00000028197	Col24a1	ENSMUST00000142441.1,ENSMUST00000139001.1,ENSMUST00000029848.4,ENSMUST00000127379.1	processed_transcript,retained_intron,protein_coding	0	0	0.305858	0	0	0	0	0	0	0	0
ENSMUSG00000074182	Znhit6	ENSMUST00000197940.4,ENSMUST00000197474.1,ENSMUST00000098534.8,ENSMUST00000197604.2,ENSMUST00000200574.4,ENSMUST00000199033.4,ENSMUST00000196413.4	nonsense_mediated_decay,retained_intron,protein_coding	0.418362	9.41645	9.78744	12.1224	0.567633	14.7437	5.38119	6.95136	14.967	5.02334	12.4656
ENSMUSG00000028195	Cyr61	ENSMUST00000029846.4	protein_coding	22.0686	74.7038	388.561	496.114	233.108	389.466	676.567	359.027	143.924	206.823	508.901
ENSMUSG00000097183	Gm17501	ENSMUST00000181247.2,ENSMUST00000197148.1	lincRNA	0	1.43489	2.69155	5.60957	3.02738	0.993958	5.2642	1.64305	0.534536	0	0.692533
ENSMUSG00000028194	Ddah1	ENSMUST00000120310.1,ENSMUST00000127193.1,ENSMUST00000029845.14	processed_transcript,protein_coding	22.3824	48.6965	65.27	53.1007	31.9767	21.2044	47.1439	34.5883	35.5466	38.4546	43.6453
ENSMUSG00000105388	Rpl36a-ps2	ENSMUST00000197973.1	processed_pseudogene	2.51017	11.6585	4.15966	4.37356	6.43318	7.45468	4.21136	5.60321	3.60812	4.50369	7.25586
ENSMUSG00000028191	Bcl10	ENSMUST00000029842.8,ENSMUST00000197842.1,ENSMUST00000198122.1	processed_transcript,retained_intron,protein_coding	34.4103	48.6965	51.2006	31.4231	59.0339	42.7402	44.9797	26.6679	55.9926	60.973	46.7617
ENSMUSG00000036873	2410004B18Rik	ENSMUST00000138876.1,ENSMUST00000189656.1,ENSMUST00000188034.1,ENSMUST00000190472.1,ENSMUST00000152783.1,ENSMUST00000039571.13,ENSMUST00000134575.7	nonsense_mediated_decay,retained_intron,protein_coding	23.7421	13.4969	15.1094	17.0664	21.1917	19.7135	14.2718	16.6411	15.9024	10.9128	15.0311
ENSMUSG00000036863	Syde2	ENSMUST00000195918.1,ENSMUST00000212479.1,ENSMUST00000200546.1,ENSMUST00000039517.10	processed_transcript,protein_coding	3.86985	21.2543	10.3992	13.9288	10.2174	17.2286	15.5002	14.3661	21.2478	10.5663	19.627
ENSMUSG00000105146	Gm43861	ENSMUST00000196412.1	lincRNA	0	0	0.734058	0	0	0	0.409438	0.800459	0	0.519656	0
ENSMUSG00000043020	Wdr63	ENSMUST00000160285.1,ENSMUST00000161104.1,ENSMUST00000162572.7	processed_transcript,protein_coding	0	0	0	0	0	1.15962	0.350947	0	0	0	0
ENSMUSG00000036853	Mcoln3	ENSMUST00000146689.2,ENSMUST00000140214.2,ENSMUST00000039450.4	retained_intron,protein_coding	0	1.97297	0	0	0	0	0	0	0	0.692875	0.786969
ENSMUSG00000011008	Mcoln2	ENSMUST00000170972.1,ENSMUST00000169984.1,ENSMUST00000098524.4,ENSMUST00000169533.1,ENSMUST00000011152.13	retained_intron,protein_coding	25.3109	12.6001	7.34058	0.618003	10.4066	13.0871	4.91326	8.88931	23.2523	25.4631	8.46779
ENSMUSG00000036832	Lpar3	ENSMUST00000039164.3	protein_coding	0	1.79361	0	0	0	0	0	0	5.47899	0	0
ENSMUSG00000105602	Gm10636	ENSMUST00000197639.1	lincRNA	0	0	0	0	0	0	0	0	0	0	0.692533
ENSMUSG00000036825	Ssx2ip	ENSMUST00000141103.1,ENSMUST00000106153.8,ENSMUST00000129978.1,ENSMUST00000039021.10,ENSMUST00000106151.7,ENSMUST00000149262.7,ENSMUST00000106149.7	retained_intron,protein_coding	43.0913	37.9797	16.9445	14.3091	24.0298	34.6229	18.5417	30.6702	31.404	41.9189	19.9575
ENSMUSG00000028189	Ctbs	ENSMUST00000196609.1,ENSMUST00000061937.12,ENSMUST00000029840.3,ENSMUST00000197166.1	nonsense_mediated_decay,retained_intron,protein_coding	6.90298	5.82923	9.84861	12.9305	15.5153	8.94562	11.7567	16.0934	10.6907	7.62162	20.3195
ENSMUSG00000028188	Spata1	ENSMUST00000197684.1,ENSMUST00000123421.5,ENSMUST00000200488.4,ENSMUST00000029839.10,ENSMUST00000093951.2,ENSMUST00000197980.4,ENSMUST00000195949.1	processed_transcript,protein_coding	0	0.134521	1.16226	0.570464	0	0.496979	1.28681	0	1.46997	2.07862	0.881405
ENSMUSG00000068523	Gng5	ENSMUST00000090031.11,ENSMUST00000118280.1,ENSMUST00000119130.1	protein_coding	88.5882	97.4826	60.2539	56.1907	78.7118	65.6012	55.4496	46.5109	88.5993	61.6659	62.5798
ENSMUSG00000028187	Rpf1	ENSMUST00000199174.1,ENSMUST00000029838.10,ENSMUST00000199079.1,ENSMUST00000200583.1,ENSMUST00000196909.1	processed_transcript,retained_intron,protein_coding	12.4463	21.9717	26.5484	29.3314	29.5169	26.5055	20.9983	35.2202	51.9836	39.3206	32.4231
ENSMUSG00000028186	Uox	ENSMUST00000029837.13,ENSMUST00000147409.1,ENSMUST00000121133.1,ENSMUST00000199489.4,ENSMUST00000138921.1,ENSMUST00000197320.1	retained_intron,protein_coding	1.98722	0	0	0	2.64896	1.15962	0	0	0	2.07862	0.314788
ENSMUSG00000048652	Samd13	ENSMUST00000147113.1,ENSMUST00000144837.1,ENSMUST00000197989.1,ENSMUST00000124931.7,ENSMUST00000125965.7	retained_intron,protein_coding	0	0	0	0.808158	1.7029	0	2.22266	0.7162	0	0	0
ENSMUSG00000105529	Gm9480	ENSMUST00000198038.1	processed_pseudogene	0	0	0	0	0	0	0.116982	0.631941	0	0	0
ENSMUSG00000005034	Prkacb	ENSMUST00000106138.7,ENSMUST00000005164.11,ENSMUST00000106137.7,ENSMUST00000199722.4,ENSMUST00000102515.9,ENSMUST00000197616.1,ENSMUST00000196344.1,ENSMUST00000144369.1	retained_intron,protein_coding	6.58921	47.9342	75.4856	109.006	58.277	70.4053	84.1688	93.2324	35.8139	31.8722	78.6969
ENSMUSG00000070343	Gm10288	ENSMUST00000084614.4	processed_pseudogene	4.60198	7.84704	6.42301	5.13418	12.2987	9.4426	7.13592	8.42589	4.67719	15.5897	7.28733
ENSMUSG00000036745	Ttll7	ENSMUST00000106134.3,ENSMUST00000038090.11,ENSMUST00000170055.7,ENSMUST00000197547.1,ENSMUST00000124743.1,ENSMUST00000037942.10	retained_intron,protein_coding	13.3876	21.1646	24.2851	41.6914	19.8672	26.3399	24.9757	27.9318	9.35438	12.9914	21.8148
ENSMUSG00000103349	Gm36888	ENSMUST00000195819.1	lincRNA	0	0	0	0	0	0.993958	0.643403	0	0	0	0
ENSMUSG00000028184	Adgrl2	ENSMUST00000197521.1,ENSMUST00000200216.4,ENSMUST00000098518.2,ENSMUST00000198563.1,ENSMUST00000197348.4,ENSMUST00000200456.1,ENSMUST00000200543.4,ENSMUST00000197567.4,ENSMUST00000195988.4,ENSMUST00000198139.4,ENSMUST00000106128.6,ENSMUST00000200023.1,ENSMUST00000198779.4,ENSMUST00000199059.4,ENSMUST00000196526.4,ENSMUST00000200154.4,ENSMUST00000199238.4,ENSMUST00000197925.4,ENSMUST00000199750.4,ENSMUST00000168352.1	retained_intron,protein_coding	77.0832	67.1258	163.817	209.693	71.5218	73.2215	169.156	137.3	40.4911	50.0602	149.855
ENSMUSG00000106515	Gm30382	ENSMUST00000196330.1,ENSMUST00000199007.4,ENSMUST00000199503.1	lincRNA	3.24231	0	0	0.665542	0	0	0	0	0	0	0
ENSMUSG00000047676	Rpsa-ps10	ENSMUST00000057740.6	processed_pseudogene	18.9309	14.0798	11.4391	9.41266	17.9751	13.5841	11.6397	11.712	10.958	21.4791	11.7573
ENSMUSG00000105779	Gm6439	ENSMUST00000199849.1	processed_pseudogene	0	0.0896804	0.122343	0.0475387	0	0	0.0584911	0.0842589	0	0	0.0314788
ENSMUSG00000106157	4930555A03Rik	ENSMUST00000196589.1,ENSMUST00000196052.1,ENSMUST00000196524.1,ENSMUST00000197810.1	lincRNA	0	1.97297	1.95749	0.618003	0	0	0.350947	0.463424	0	0	1.6369
ENSMUSG00000039167	Adgrl4	ENSMUST00000141038.1,ENSMUST00000196970.1,ENSMUST00000046977.11,ENSMUST00000155652.1,ENSMUST00000129283.1,ENSMUST00000198893.1	processed_transcript,retained_intron,protein_coding	68.6114	126.315	407.28	356.921	105.769	63.4476	325.328	166.453	200.451	192.966	363.029
ENSMUSG00000028037	Ifi44	ENSMUST00000127733.1,ENSMUST00000133888.1,ENSMUST00000029671.8,ENSMUST00000149919.7	processed_transcript,retained_intron,protein_coding	7.63511	29.9981	46.4904	42.2144	48.4381	12.0932	30.5324	21.149	15.3679	3.29116	32.2815
ENSMUSG00000028036	Ptgfr	ENSMUST00000029670.6,ENSMUST00000128349.1,ENSMUST00000106126.1	processed_transcript,protein_coding	0	2.78009	2.5692	2.70971	5.29791	0	2.69059	5.85599	1.46997	0	2.40813
ENSMUSG00000039131	Gipc2	ENSMUST00000128741.5,ENSMUST00000133102.1,ENSMUST00000200501.4,ENSMUST00000130196.1,ENSMUST00000152283.7,ENSMUST00000046614.9,ENSMUST00000152680.1,ENSMUST00000133672.1,ENSMUST00000197813.1	processed_transcript,retained_intron,protein_coding	86.9148	115.688	26.3649	9.60282	59.2231	59.4718	15.9681	21.823	149.269	147.236	35.2247
ENSMUSG00000028035	Dnajb4	ENSMUST00000050073.12,ENSMUST00000197941.1,ENSMUST00000144950.7,ENSMUST00000134701.1,ENSMUST00000153355.5,ENSMUST00000029669.3,ENSMUST00000196291.1	processed_transcript,retained_intron,protein_coding	4.91576	16.008	24.5909	35.4639	22.7053	31.144	38.4872	40.1915	13.0961	28.7543	31.4945
ENSMUSG00000028034	Fubp1	ENSMUST00000197141.1,ENSMUST00000198539.1,ENSMUST00000199918.4,ENSMUST00000199202.4,ENSMUST00000200524.4,ENSMUST00000166984.7,ENSMUST00000198046.1,ENSMUST00000196739.4,ENSMUST00000196695.4,ENSMUST00000196429.1,ENSMUST00000196062.4,ENSMUST00000200207.1,ENSMUST00000199199.1,ENSMUST00000199876.4,ENSMUST00000198227.4,ENSMUST00000200452.4,ENSMUST00000199127.1,ENSMUST00000106121.5,ENSMUST00000198405.1,ENSMUST00000200056.1	nonsense_mediated_decay,retained_intron,protein_coding	50.831	89.5011	101.606	91.8923	72.8463	70.2397	65.744	101.026	74.0332	54.7371	73.1409
ENSMUSG00000039103	Nexn	ENSMUST00000199983.1,ENSMUST00000199423.4,ENSMUST00000196815.4,ENSMUST00000199685.1,ENSMUST00000199470.4,ENSMUST00000196529.4,ENSMUST00000197282.1,ENSMUST00000199752.1,ENSMUST00000198734.1,ENSMUST00000198460.4,ENSMUST00000196504.4,ENSMUST00000198750.4,ENSMUST00000198648.4,ENSMUST00000046045.12,ENSMUST00000198404.1,ENSMUST00000200589.4	nonsense_mediated_decay,processed_transcript,retained_intron,protein_coding	0	13.8108	10.3992	24.9103	3.21659	3.47885	15.2662	9.26847	5.07809	7.62162	7.16142
ENSMUSG00000054942	Miga1	ENSMUST00000199872.1,ENSMUST00000200241.1,ENSMUST00000199443.1,ENSMUST00000073089.12,ENSMUST00000199963.1,ENSMUST00000199397.1,ENSMUST00000199334.4,ENSMUST00000196265.4,ENSMUST00000068243.10	nonsense_mediated_decay,retained_intron,protein_coding	26.0431	16.9496	11.8673	18.6827	7.94687	5.96375	17.0794	14.4504	2.27178	10.7396	17.8799
ENSMUSG00000025437	Usp33	ENSMUST00000138575.5,ENSMUST00000123237.7,ENSMUST00000196811.1,ENSMUST00000197748.4,ENSMUST00000198596.1,ENSMUST00000142969.1,ENSMUST00000197325.1,ENSMUST00000198950.4,ENSMUST00000197600.1,ENSMUST00000117492.8,ENSMUST00000026507.12	nonsense_mediated_decay,processed_transcript,retained_intron,protein_coding	43.6143	37.8003	36.5194	35.7966	31.4091	32.3036	34.8022	29.28	47.841	59.414	41.3159
ENSMUSG00000039068	Zzz3	ENSMUST00000106101.1,ENSMUST00000106103.7,ENSMUST00000200570.4,ENSMUST00000106100.8,ENSMUST00000138115.7,ENSMUST00000089982.10,ENSMUST00000198468.1,ENSMUST00000135044.2,ENSMUST00000150802.7,ENSMUST00000197987.4	processed_transcript,retained_intron,protein_coding	24.6834	39.7284	39.0886	44.8765	10.9742	34.9542	41.5872	37.5794	35.5466	38.1081	52.2547
ENSMUSG00000039058	Ak5	ENSMUST00000200062.1,ENSMUST00000198552.1,ENSMUST00000045262.10	retained_intron,protein_coding	0	0	0	0	0	0	0.292456	0	0	1.90541	0
ENSMUSG00000039047	Pigk	ENSMUST00000051510.8,ENSMUST00000162835.7,ENSMUST00000159899.7,ENSMUST00000200224.4,ENSMUST00000162642.7,ENSMUST00000045029.14,ENSMUST00000160651.1,ENSMUST00000161596.5,ENSMUST00000159045.1	nonsense_mediated_decay,processed_transcript,retained_intron,protein_coding	28.4486	36.4999	47.4079	43.6881	56.9526	24.5176	34.6852	49.797	40.4911	22.3452	43.6296
ENSMUSG00000039037	St6galnac5	ENSMUST00000044278.5,ENSMUST00000161757.1	processed_transcript,protein_coding	0	0	0	2.0917	0	0.828298	0.52642	1.30601	0	0	0.629575
ENSMUSG00000105337	Gm43832	ENSMUST00000197695.1,ENSMUST00000198047.4	lincRNA	0	0	0	0	0	0	0	0	2.00451	0	0
ENSMUSG00000052544	St6galnac3	ENSMUST00000200397.4,ENSMUST00000199707.1,ENSMUST00000200576.1,ENSMUST00000198775.1,ENSMUST00000064460.6	retained_intron,protein_coding	0	7.75736	14.1918	17.7795	9.64977	3.47885	13.7454	11.712	14.0316	9.52703	14.8737
ENSMUSG00000038975	Rabggtb	ENSMUST00000196565.4,ENSMUST00000198350.4,ENSMUST00000196266.4,ENSMUST00000089950.10,ENSMUST00000198094.1,ENSMUST00000196956.4,ENSMUST00000200209.4,ENSMUST00000197147.1,ENSMUST00000167111.5,ENSMUST00000197829.4,ENSMUST00000200631.4,ENSMUST00000197438.4	nonsense_mediated_decay,processed_transcript,protein_coding	7.42593	26.8144	24.1016	41.6914	33.112	28.4935	26.7305	22.6656	22.3169	23.5577	27.78
ENSMUSG00000062908	Acadm	ENSMUST00000196188.4,ENSMUST00000150070.1,ENSMUST00000135724.1,ENSMUST00000200250.4,ENSMUST00000199342.1,ENSMUST00000130713.1,ENSMUST00000196688.1,ENSMUST00000137161.1,ENSMUST00000072697.12,ENSMUST00000156310.1	nonsense_mediated_decay,retained_intron,protein_coding	102.29	76.5422	56.4613	48.8698	54.682	66.0982	61.7666	68.5446	94.3456	75.0037	66.672
ENSMUSG00000090114	Gm3076	ENSMUST00000161613.1	processed_pseudogene	0	0	0	0.142616	0	0	0.0584911	0	0	0.173219	0.0157394
ENSMUSG00000047583	Tyw3	ENSMUST00000122976.1,ENSMUST00000052774.7,ENSMUST00000148680.2,ENSMUST00000170461.7	processed_transcript,protein_coding	3.86985	0	6.05598	0.522926	0	0	4.32834	1.93795	5.21173	5.02334	4.54868
ENSMUSG00000028199	Cryz	ENSMUST00000192462.5,ENSMUST00000029850.14,ENSMUST00000140644.7,ENSMUST00000195292.1,ENSMUST00000194876.5,ENSMUST00000155385.7,ENSMUST00000155232.1,ENSMUST00000195103.1,ENSMUST00000144764.7,ENSMUST00000135723.1,ENSMUST00000184537.7	nonsense_mediated_decay,retained_intron,protein_coding	5.64789	2.95945	8.13581	6.79803	6.05476	1.98792	4.44533	1.60092	0	1.21253	2.91179
ENSMUSG00000078161	Erich3	ENSMUST00000098496.8,ENSMUST00000051862.7,ENSMUST00000192912.1,ENSMUST00000189969.1	processed_transcript,protein_coding	0	0	0	0	0	0	0	1.05324	0	0	0
ENSMUSG00000053870	Fpgt	ENSMUST00000194095.1,ENSMUST00000192247.1,ENSMUST00000066568.5,ENSMUST00000195505.1,ENSMUST00000192959.1,ENSMUST00000193071.1	processed_transcript,retained_intron,protein_coding	5.33412	13.0485	15.2929	10.2208	16.4614	16.4003	12.5171	11.9648	8.81984	17.8415	7.22438
ENSMUSG00000028182	Lrriq3	ENSMUST00000194376.1,ENSMUST00000195418.5,ENSMUST00000029833.12,ENSMUST00000192383.5	retained_intron,protein_coding	0	0	0	0	0	0	0	0	0	0	0.5194
ENSMUSG00000105949	Gm6510	ENSMUST00000195916.1	processed_pseudogene	0	0	0	0	0	0	0	0	0	0	0.0157394
ENSMUSG00000040037	Negr1	ENSMUST00000106065.1,ENSMUST00000197246.1,ENSMUST00000175773.1,ENSMUST00000074015.10,ENSMUST00000041425.11	retained_intron,protein_coding	0	0	2.50803	5.2768	6.24397	0.993958	2.57361	1.39027	1.73724	0	3.19509
ENSMUSG00000083122	Gm15578	ENSMUST00000117320.1	unprocessed_pseudogene	0	0	0	0	0	0	0	0	0	0	0.0314788
ENSMUSG00000104555	Gm5983	ENSMUST00000197739.1	processed_pseudogene	0	0	0	0	0	0	0	0	0.133634	0	0
ENSMUSG00000028180	Zranb2	ENSMUST00000152882.1,ENSMUST00000198915.4,ENSMUST00000184802.7,ENSMUST00000106058.7,ENSMUST00000196900.1,ENSMUST00000106057.7,ENSMUST00000029831.15,ENSMUST00000106063.5	nonsense_mediated_decay,retained_intron,protein_coding	15.7932	31.3882	32.7879	29.1412	27.814	25.3459	24.0399	31.5128	36.7494	17.3219	30.1252
ENSMUSG00000040016	Ptger3	ENSMUST00000196682.1,ENSMUST00000173533.1,ENSMUST00000041175.12	retained_intron,protein_coding	0	0	0	0.618003	3.59501	0	0	0	0	4.15725	0
ENSMUSG00000106419	Gm5550	ENSMUST00000198658.1	processed_pseudogene	0	0.0896804	0	0.0475387	0	0	0	0	0	0	0.0786969
ENSMUSG00000104862	Gm6520	ENSMUST00000200636.1	processed_pseudogene	0.104591	0.134521	0.305858	0.0475387	0.567633	0	0.116982	0.0421294	0	0.173219	0.141654
ENSMUSG00000028179	Cth	ENSMUST00000118539.1,ENSMUST00000125028.1,ENSMUST00000198009.1,ENSMUST00000129805.1	processed_transcript,retained_intron,protein_coding	65.6829	41.1633	17.128	11.3142	30.0846	31.9723	13.8039	12.3439	73.4987	54.9103	32.5963
ENSMUSG00000039988	Ankrd13c	ENSMUST00000200516.1,ENSMUST00000197872.4,ENSMUST00000198736.4,ENSMUST00000164582.3,ENSMUST00000199757.1,ENSMUST00000040787.12,ENSMUST00000199727.4,ENSMUST00000199008.4,ENSMUST00000199574.1,ENSMUST00000196480.1	nonsense_mediated_decay,processed_transcript,retained_intron,protein_coding	69.1344	34.1682	54.3203	45.9224	38.7883	47.3786	35.9721	43.604	109.981	48.1548	49.3902
ENSMUSG00000055436	Srsf11	ENSMUST00000133090.1,ENSMUST00000147304.2,ENSMUST00000145267.1,ENSMUST00000140491.7,ENSMUST00000127778.5,ENSMUST00000199742.1,ENSMUST00000152274.8,ENSMUST00000121326.7,ENSMUST00000069025.13,ENSMUST00000156303.1,ENSMUST00000196034.1,ENSMUST00000126377.1,ENSMUST00000089922.11,ENSMUST00000197292.1,ENSMUST00000199520.4,ENSMUST00000137444.7,ENSMUST00000126716.8,ENSMUST00000198705.4,ENSMUST00000072875.14	nonsense_mediated_decay,retained_intron,protein_coding	162.22	197.118	92.6748	115.994	92.9027	118.447	81.7706	70.5668	167.978	226.397	72.8419
ENSMUSG00000063052	Lrrc40	ENSMUST00000132530.1,ENSMUST00000150525.7,ENSMUST00000072080.9,ENSMUST00000199290.1,ENSMUST00000200540.1,ENSMUST00000123028.1,ENSMUST00000156597.7,ENSMUST00000131518.7	nonsense_mediated_decay,retained_intron,protein_coding	13.806	10.3132	14.8647	14.3567	6.24397	13.5841	15.7341	19.2953	24.3214	19.0541	11.8203
ENSMUSG00000104864	Gm43655	ENSMUST00000197367.1	processed_pseudogene	0	0	0	0	0	0	0	0.0421294	0	0	0.0314788
ENSMUSG00000028175	Depdc1a	ENSMUST00000120272.7,ENSMUST00000106041.2,ENSMUST00000029825.13	protein_coding	0.941315	1.88329	0.856401	0	1.7029	2.65055	1.40379	0.463424	0	5.71622	1.29063
ENSMUSG00000028173	Wls	ENSMUST00000196782.1,ENSMUST00000197328.4,ENSMUST00000198878.1,ENSMUST00000200191.1,ENSMUST00000200571.4,ENSMUST00000068952.9,ENSMUST00000196276.1	nonsense_mediated_decay,retained_intron,protein_coding	20.4998	39.9078	43.6153	50.4861	112.581	48.8696	62.1761	80.1302	60.9371	32.0455	55.7489
ENSMUSG00000085180	AI838599	ENSMUST00000133960.1,ENSMUST00000144933.1,ENSMUST00000141405.1,ENSMUST00000145581.1,ENSMUST00000136306.1	lincRNA	7.53052	0	4.03732	11.7896	0	10.7679	7.66234	2.73841	4.94446	0	2.97474
ENSMUSG00000081165	Gm11783	ENSMUST00000119549.1	processed_pseudogene	0	0	0	0.38031	0	0	0	0	0	0	0
ENSMUSG00000083632	Gm11786	ENSMUST00000120799.1	processed_pseudogene	4.49739	0	0	0	0	0	0	0	0	0	0
ENSMUSG00000083489	Gm11784	ENSMUST00000118568.1	unprocessed_pseudogene	0	0	0	0.808158	0	0.828298	0	0	0	0	0.550878
ENSMUSG00000081660	Gm11787	ENSMUST00000121996.1	unprocessed_pseudogene	0	0	0	0.0950774	0	0	0	0	0	0	0.0629575
ENSMUSG00000028232	Tmem68	ENSMUST00000142503.7,ENSMUST00000154922.7,ENSMUST00000029891.11,ENSMUST00000134451.1,ENSMUST00000134806.1,ENSMUST00000150676.7	nonsense_mediated_decay,processed_transcript,retained_intron,protein_coding	8.36725	6.18795	10.5827	9.79297	11.5419	7.12336	10.9378	11.4592	7.34987	8.3145	14.2284
ENSMUSG00000028233	Tgs1	ENSMUST00000146315.1,ENSMUST00000130514.1,ENSMUST00000132518.1,ENSMUST00000129964.1,ENSMUST00000052712.5	processed_transcript,retained_intron,protein_coding	14.6427	8.51964	15.6599	15.5927	9.83898	6.9577	15.9096	14.1555	9.48801	3.63759	14.795
ENSMUSG00000042228	Lyn	ENSMUST00000041377.12,ENSMUST00000145083.1,ENSMUST00000103010.3,ENSMUST00000137943.1	processed_transcript,protein_coding	37.2342	56.1848	68.2062	83.1927	45.4107	30.647	74.9272	64.7108	97.4192	52.1388	66.0739
ENSMUSG00000097860	Gm26857	ENSMUST00000181580.1	lincRNA	0	0	0.611715	0	0	0	0.175473	0	0	0	0.991581
ENSMUSG00000028234	Rps20	ENSMUST00000138502.1,ENSMUST00000130128.1,ENSMUST00000103009.4	retained_intron,protein_coding	509.042	653.681	587.614	498.11	886.833	574.011	618.836	661.769	556.987	659.617	654.129
ENSMUSG00000078365	Mos	ENSMUST00000105158.1	protein_coding	0	0	0	0	0	0	0	1.47453	0	0	0
ENSMUSG00000003282	Plag1	ENSMUST00000151543.1,ENSMUST00000003369.9,ENSMUST00000147035.1,ENSMUST00000137439.7	nonsense_mediated_decay,retained_intron,protein_coding	0	0	0.611715	1.4737	0	0.993958	0.0584911	1.51666	3.34085	0	1.00732
ENSMUSG00000042198	Chchd7	ENSMUST00000150618.7,ENSMUST00000121651.7,ENSMUST00000121210.7,ENSMUST00000123769.7,ENSMUST00000108386.7,ENSMUST00000041122.10,ENSMUST00000151519.1,ENSMUST00000137037.1,ENSMUST00000119403.1,ENSMUST00000131746.1,ENSMUST00000121110.7,ENSMUST00000149544.7,ENSMUST00000120732.7,ENSMUST00000128829.1,ENSMUST00000119307.7	nonsense_mediated_decay,processed_transcript,retained_intron,protein_coding	110.134	74.3899	25.8144	23.7218	56.0065	32.6349	22.987	24.0138	45.1683	70.6732	23.0739
ENSMUSG00000068240	Gm11808	ENSMUST00000089430.5	protein_coding	32.4231	26.0522	15.0482	9.03235	26.3004	9.60826	9.30009	12.7231	18.7088	13.3378	13.0637
ENSMUSG00000028236	Sdr16c5	ENSMUST00000126274.1,ENSMUST00000040925.3	processed_transcript,protein_coding	0	0	0	0	0	0.828298	0	0	0	0	0.5194
ENSMUSG00000071019	Sdr16c6	ENSMUST00000108383.1,ENSMUST00000095151.11	protein_coding	0	0	0	0	0	0	0	0.842589	0	0	0
ENSMUSG00000045573	Penk	ENSMUST00000070375.7,ENSMUST00000133567.1	protein_coding	0	2.64557	8.31933	3.70802	0	0.828298	9.35858	15.5036	0	1.38575	8.79831
ENSMUSG00000085996	A830012C17Rik	ENSMUST00000131498.1	processed_transcript	0	0	0	0	0	0	0.467929	1.09537	0	0	0
ENSMUSG00000066324	Impad1	ENSMUST00000084949.2	protein_coding	122.58	123.4	96.9569	70.69	91.389	93.432	59.661	97.4454	106.105	66.8624	74.4315
ENSMUSG00000049119	Fam110b	ENSMUST00000145365.1,ENSMUST00000144605.1,ENSMUST00000054857.12,ENSMUST00000126564.7,ENSMUST00000124256.7,ENSMUST00000171403.1,ENSMUST00000141479.7,ENSMUST00000156582.7,ENSMUST00000108380.1	processed_transcript,retained_intron,protein_coding	0	4.97726	6.97355	8.31927	3.59501	4.30715	8.36423	7.45691	0	6.06265	4.17094
ENSMUSG00000028243	Ubxn2b	ENSMUST00000029907.5	protein_coding	10.2499	7.44348	14.4976	8.41435	10.0282	6.79204	10.6454	9.09996	9.08711	2.94472	14.4015
ENSMUSG00000028249	Sdcbp	ENSMUST00000175769.7,ENSMUST00000029912.10,ENSMUST00000108371.3,ENSMUST00000153861.1,ENSMUST00000103008.11,ENSMUST00000108374.7,ENSMUST00000140830.7,ENSMUST00000155247.1	processed_transcript,protein_coding	188.577	244.155	212.204	215.778	254.3	196.472	221.623	196.239	186.286	181.88	204.423
ENSMUSG00000028245	Nsmaf	ENSMUST00000124344.1,ENSMUST00000143983.1,ENSMUST00000156283.7,ENSMUST00000143704.7,ENSMUST00000156078.1,ENSMUST00000029910.11,ENSMUST00000156715.1,ENSMUST00000143566.7,ENSMUST00000145399.7,ENSMUST00000124656.1,ENSMUST00000149015.7	processed_transcript,retained_intron,protein_coding	6.58921	31.5675	38.171	29.9018	11.5419	17.8912	27.4323	20.3906	7.75077	9.18059	18.7613
ENSMUSG00000041272	Tox	ENSMUST00000125974.1,ENSMUST00000147657.7,ENSMUST00000039987.3,ENSMUST00000150082.1	processed_transcript,retained_intron,protein_coding	11.2958	22.3304	18.535	7.93896	17.7858	32.138	15.3832	14.9981	31.2704	9.52703	21.7046
ENSMUSG00000041261	Car8	ENSMUST00000066674.7	protein_coding	76.1419	118.333	99.5261	86.6155	100.282	96.9109	108.852	48.7437	50.6473	65.6499	117.668
ENSMUSG00000079993	Gm11799	ENSMUST00000116110.2	processed_pseudogene	0	0	0	0	0	0	0	0	0	0	0.802708
ENSMUSG00000082151	Gm11810	ENSMUST00000118311.1	processed_pseudogene	0	0.0448402	0.0611715	0	0.189211	0.16566	0.0584911	0.0421294	0	0	0.0157394
ENSMUSG00000047187	Rab2a	ENSMUST00000060232.7	protein_coding	98.0014	126.405	145.282	138.433	155.153	133.356	125.756	131.528	154.748	98.5614	144.645
ENSMUSG00000041235	Chd7	ENSMUST00000129655.1,ENSMUST00000127476.7,ENSMUST00000051558.9,ENSMUST00000170391.1,ENSMUST00000130709.1,ENSMUST00000039267.9,ENSMUST00000170457.1	processed_transcript,retained_intron,protein_coding	90.9938	62.1485	65.1477	66.364	31.0306	50.1949	51.6477	29.2378	84.9912	59.414	58.5662
ENSMUSG00000097094	Gm26548	ENSMUST00000181165.1	lincRNA	0	0	0.183515	0	0	0	0	0	0	0	0.393485
ENSMUSG00000041216	Clvs1	ENSMUST00000128117.7,ENSMUST00000141734.1,ENSMUST00000141085.7,ENSMUST00000108348.1,ENSMUST00000142369.1,ENSMUST00000038841.13,ENSMUST00000147285.1,ENSMUST00000135864.1	processed_transcript,protein_coding	0	0	0	0	0	0	0.233965	0	0	0	0
ENSMUSG00000028207	Asph	ENSMUST00000146441.7,ENSMUST00000108337.7,ENSMUST00000078139.12,ENSMUST00000108335.7,ENSMUST00000108340.8,ENSMUST00000108334.7,ENSMUST00000151232.1,ENSMUST00000084915.10,ENSMUST00000124408.1,ENSMUST00000131605.1,ENSMUST00000108333.7,ENSMUST00000152058.1,ENSMUST00000152526.7,ENSMUST00000038564.12,ENSMUST00000084912.11,ENSMUST00000098275.8,ENSMUST00000130617.1,ENSMUST00000108339.7,ENSMUST00000103004.9,ENSMUST00000137375.1	processed_transcript,protein_coding	82.8357	77.6184	45.0222	40.1227	73.0355	99.0644	53.4609	66.2275	42.4956	48.1548	58.0154
ENSMUSG00000085558	4930412C18Rik	ENSMUST00000146481.7,ENSMUST00000124122.7,ENSMUST00000138390.7,ENSMUST00000144703.1,ENSMUST00000154082.1	processed_transcript	0	0	0.672887	0	0	0.662638	0.701894	1.34814	3.34085	0	0
ENSMUSG00000051279	Gdf6	ENSMUST00000057613.2	protein_coding	0	8.56448	5.56661	6.5128	0	0	1.52077	2.19073	0	0	5.43009
ENSMUSG00000084215	Gm11814	ENSMUST00000119515.1	processed_pseudogene	0.418362	0.224201	0.428201	0.142616	0	1.98792	0.116982	0.168518	0.66817	0.519656	0.0944363
ENSMUSG00000083997	Gm12920	ENSMUST00000121818.1	processed_pseudogene	0	0	0	0	0	0	0	0	0	0	0.0157394
ENSMUSG00000066315	Gm12918	ENSMUST00000120234.1	processed_pseudogene	5.5433	16.4115	9.29807	5.6571	20.624	7.12336	8.13027	6.19303	7.34987	8.66093	7.85395
ENSMUSG00000083220	Gm12919	ENSMUST00000119855.1	processed_pseudogene	0	0.269041	0.367029	0	0	0	0.0584911	0.0842589	0.534536	0	0.0314788
ENSMUSG00000059482	2610301B20Rik	ENSMUST00000101504.2,ENSMUST00000142026.1,ENSMUST00000080517.13,ENSMUST00000156124.7,ENSMUST00000131437.7	processed_transcript,protein_coding	0	1.34521	7.82995	6.56034	6.43318	1.82226	5.20571	7.62543	1.20271	0	5.08382
ENSMUSG00000081715	Rps11-ps3	ENSMUST00000117608.1	processed_pseudogene	0.104591	0.179361	0.305858	0.0475387	0.189211	0.331319	0.116982	0.0842589	0.267268	0.173219	0.125915
ENSMUSG00000049969	Plekhf2	ENSMUST00000137891.1,ENSMUST00000054776.3	protein_coding	47.4841	35.917	36.2747	36.4146	42.0049	26.0086	50.7703	32.9031	50.6473	31.1794	37.7273
ENSMUSG00000050323	Ndufaf6	ENSMUST00000126468.7,ENSMUST00000144475.1,ENSMUST00000141019.1,ENSMUST00000154122.1,ENSMUST00000058183.8,ENSMUST00000124607.7,ENSMUST00000148127.1	processed_transcript,protein_coding	4.18362	0	5.75012	5.22926	7.94687	5.13545	1.22831	4.54998	12.0271	20.0934	3.14788
ENSMUSG00000086765	Gm11827	ENSMUST00000151138.7,ENSMUST00000142297.1	lincRNA	0	0	0	0	0	0	0	0	0	0	0.456442
ENSMUSG00000028211	Trp53inp1	ENSMUST00000029865.3,ENSMUST00000132346.1,ENSMUST00000132693.1,ENSMUST00000132010.7	processed_transcript,protein_coding	21.4411	27.4871	27.7719	27.4774	16.0829	20.7075	13.0435	20.7698	6.54807	20.7862	21.7046
ENSMUSG00000028212	Ccne2	ENSMUST00000149075.1,ENSMUST00000144438.7,ENSMUST00000147725.7,ENSMUST00000170901.7,ENSMUST00000029866.15,ENSMUST00000108324.3,ENSMUST00000145430.7	processed_transcript,protein_coding	0	7.578	3.11975	1.80647	7.00081	6.9577	2.16417	6.99349	1.87088	0	4.1552
ENSMUSG00000040738	Ints8	ENSMUST00000147372.1,ENSMUST00000136545.7,ENSMUST00000133031.1,ENSMUST00000108318.2,ENSMUST00000108319.8,ENSMUST00000044616.9,ENSMUST00000137054.7,ENSMUST00000145252.7	processed_transcript,protein_coding	29.1808	13.1382	25.5085	34.418	35.7609	23.0267	28.3097	20.3485	15.6352	20.0934	24.9312
ENSMUSG00000045205	Dpy19l4	ENSMUST00000144941.1,ENSMUST00000139385.7,ENSMUST00000142005.1,ENSMUST00000084892.11,ENSMUST00000148524.1,ENSMUST00000128024.7	nonsense_mediated_decay,processed_transcript,protein_coding	8.26265	19.8642	16.6998	23.2464	16.6506	11.5962	20.8228	15.1666	9.88892	20.613	21.8777
ENSMUSG00000097019	Gm26663	ENSMUST00000181105.1	lincRNA	0	0	0	0	0	0	0	0.968977	0	0	0
ENSMUSG00000040728	Esrp1	ENSMUST00000043781.13,ENSMUST00000147342.7,ENSMUST00000108311.8,ENSMUST00000127399.1,ENSMUST00000108310.7,ENSMUST00000155519.1,ENSMUST00000108313.7	processed_transcript,protein_coding	85.2413	109.545	48.876	33.2295	67.9268	110.495	44.2193	71.8728	106.506	119.348	76.3675
ENSMUSG00000081884	Gm11821	ENSMUST00000117335.1	processed_pseudogene	0	0.0448402	0.122343	0	2.08132	0.993958	0.0584911	0	0	7.4484	0.0472181
ENSMUSG00000040720	1110037F02Rik	ENSMUST00000108307.2,ENSMUST00000055372.13,ENSMUST00000059914.12	protein_coding	45.8107	48.7862	40.4955	47.5387	41.8157	42.2432	48.7816	43.941	51.5827	36.5491	43.6138
ENSMUSG00000078773	Rad54b	ENSMUST00000179731.1,ENSMUST00000178725.1,ENSMUST00000070755.12,ENSMUST00000179498.1,ENSMUST00000108306.8,ENSMUST00000144499.1,ENSMUST00000095145.11	nonsense_mediated_decay,processed_transcript,retained_intron,protein_coding	0	0	0.978744	1.99663	1.89211	1.6566	0.643403	2.02221	0	0	3.84041
ENSMUSG00000094595	Fsbp	ENSMUST00000180239.1	protein_coding	1.46427	0	1.34577	0	0	0	0.292456	0	0	0	0
ENSMUSG00000028214	Gem	ENSMUST00000029868.6,ENSMUST00000108304.8	protein_coding	3.03313	31.5675	91.1456	111.716	34.2472	125.239	230.572	60.4557	37.0166	56.1229	112.615
ENSMUSG00000028217	Cdh17	ENSMUST00000108303.1,ENSMUST00000029871.11	protein_coding	766.649	836.136	207.066	95.6479	439.159	431.046	190.915	295.032	985.952	750.21	263.792
ENSMUSG00000049225	Pdp1	ENSMUST00000095144.9,ENSMUST00000108299.1,ENSMUST00000108297.2,ENSMUST00000056050.4,ENSMUST00000108302.7,ENSMUST00000108301.7	protein_coding	2.30099	4.93242	15.7823	13.0731	15.3261	16.7316	10.119	6.57219	12.8289	1.38575	15.8338
ENSMUSG00000085614	1700123M08Rik	ENSMUST00000146154.1,ENSMUST00000154194.1,ENSMUST00000128443.1	processed_transcript	0	0	0	0	0	2.65055	0.409438	0.75833	0	0	0
ENSMUSG00000049488	Tmem67	ENSMUST00000151859.1,ENSMUST00000146140.7,ENSMUST00000108293.2,ENSMUST00000131145.8,ENSMUST00000050686.9,ENSMUST00000147746.7	nonsense_mediated_decay,retained_intron,protein_coding	3.24231	1.83845	9.29807	6.5128	11.1635	11.2649	5.55666	6.99349	8.41894	3.46437	9.93155
ENSMUSG00000052137	Rbm12b2	ENSMUST00000063839.5,ENSMUST00000095143.8	protein_coding	18.4079	8.74384	13.0907	10.9339	6.8116	5.96375	12.3416	11.1643	9.35438	5.88944	13.1896
ENSMUSG00000083246	Gm11839	ENSMUST00000120647.1	processed_pseudogene	0	0	1.03992	1.42616	0	0	0	0	0.935438	0	0
ENSMUSG00000082676	Gm11843	ENSMUST00000118984.1	processed_pseudogene	0	0	0	0.237693	0	0	0	0	0.133634	0	0.0157394
ENSMUSG00000046667	Rbm12b1	ENSMUST00000050069.8,ENSMUST00000138008.7,ENSMUST00000146416.1,ENSMUST00000069128.7	processed_transcript,protein_coding	0	6.23279	5.62778	2.99494	2.27053	0.496979	5.49817	4.59211	1.06907	5.36978	2.37665
ENSMUSG00000028218	Fam92a	ENSMUST00000108285.8,ENSMUST00000152219.1,ENSMUST00000126808.7,ENSMUST00000172728.1,ENSMUST00000177837.7,ENSMUST00000126012.2,ENSMUST00000087052.10,ENSMUST00000154416.2	nonsense_mediated_decay,processed_transcript,retained_intron,protein_coding	9.30856	13.8556	13.8859	16.8287	21.0024	14.4124	21.0568	10.9537	8.81984	3.11794	15.9755
ENSMUSG00000060989	Gm11847	ENSMUST00000125165.1	processed_pseudogene	0.209181	0.179361	1.10109	1.14093	0.946056	1.32528	0.877367	0	0	0	0.5194
ENSMUSG00000055963	Triqk	ENSMUST00000156536.2,ENSMUST00000183345.1,ENSMUST00000143186.7	processed_transcript,protein_coding	5.22953	4.88758	5.07724	4.08833	6.05476	5.13545	3.21701	2.61202	6.81533	5.71622	5.85505
ENSMUSG00000083328	Gm11826	ENSMUST00000118781.1	processed_pseudogene	0.627543	0.269041	1.34577	0.475387	0.756845	1.32528	0.52642	0.800459	1.06907	1.21253	1.81003
ENSMUSG00000006586	Runx1t1	ENSMUST00000098256.3,ENSMUST00000006761.9,ENSMUST00000105566.8,ENSMUST00000150583.7,ENSMUST00000098257.9,ENSMUST00000139736.1	processed_transcript,protein_coding	0	6.72603	8.31933	8.08158	4.35186	3.47885	16.4945	7.96246	0	2.94472	15.7079
ENSMUSG00000082128	Gm11824	ENSMUST00000120191.1	processed_pseudogene	0.836725	0.493242	0.611715	0.427848	0.378422	0.496979	0.760385	0.547683	0.801804	0.692875	0.50366
ENSMUSG00000081239	Gm11836	ENSMUST00000121022.1	processed_pseudogene	0.418362	3.04913	0.734058	0.570464	0.189211	2.48489	1.40379	0.968977	0.534536	3.11794	0.881405
ENSMUSG00000040569	Slc26a7	ENSMUST00000143105.1,ENSMUST00000042221.13,ENSMUST00000138042.1,ENSMUST00000149633.1	processed_transcript,protein_coding	0	0	0	0	0.567633	0	0	0	0	0	0
ENSMUSG00000083280	Gm11838	ENSMUST00000121999.1	processed_pseudogene	0	0.0448402	0	0.0475387	0.378422	0	0	0	0	0	0
ENSMUSG00000040550	Otud6b	ENSMUST00000117268.7,ENSMUST00000151012.1	nonsense_mediated_decay,protein_coding	11.7141	5.24631	34.0114	31.4231	23.273	23.0267	31.8777	36.1892	22.3169	18.3612	24.5062
ENSMUSG00000028221	Tmem55a	ENSMUST00000029875.3	protein_coding	21.2319	18.5638	30.5858	27.7151	32.3551	23.6893	37.8438	23.0027	36.883	41.226	34.5952
ENSMUSG00000040536	Necab1	ENSMUST00000041606.13,ENSMUST00000141105.1,ENSMUST00000108273.1	processed_transcript,protein_coding	0	0	0.183515	0	0	0	0	5.13979	0	0	0
ENSMUSG00000043252	Tmem64	ENSMUST00000062684.8	protein_coding	11.7141	25.0208	23.2452	32.1362	19.678	15.7377	20.4134	34.3776	8.68621	32.0455	35.1775
ENSMUSG00000081026	Gm11855	ENSMUST00000121562.1	processed_pseudogene	0	0	0	0	0	0	0.0584911	0	0	0	0.0314788
ENSMUSG00000028223	Decr1	ENSMUST00000029877.8,ENSMUST00000150464.1,ENSMUST00000154639.1	processed_transcript,protein_coding	69.239	64.5699	39.5168	26.4791	54.8712	46.3847	32.872	46.216	69.757	60.7998	40.9696
ENSMUSG00000028224	Nbn	ENSMUST00000149069.1,ENSMUST00000029879.14	protein_coding	2.71935	4.88758	21.41	15.5452	10.785	15.075	19.3021	15.4194	16.8379	3.98403	13.8034
ENSMUSG00000041153	Osgin2	ENSMUST00000124770.1,ENSMUST00000149891.1,ENSMUST00000134048.1,ENSMUST00000037198.9,ENSMUST00000148819.1	processed_transcript,protein_coding	0	0	5.44426	3.51786	0	0	6.49252	6.61432	2.00451	0	4.23389
ENSMUSG00000084408	Gm11870	ENSMUST00000119255.1	processed_pseudogene	0	0	0.917573	0	0	0	0.350947	0	0	0	0
ENSMUSG00000041135	Ripk2	ENSMUST00000037035.11,ENSMUST00000183871.1	nonsense_mediated_decay,protein_coding	0	3.04913	8.01347	11.7896	9.27135	10.2709	15.1492	6.23516	1.87088	4.33047	14.0238
ENSMUSG00000085112	A530072M11Rik	ENSMUST00000151122.1	processed_transcript	0	0	0	0.760619	0	2.31923	0	0	0	0	0
ENSMUSG00000083725	Gm11865	ENSMUST00000118093.1	processed_pseudogene	0	0	0	0	0	0	0	0.0421294	0	0	0.0314788
ENSMUSG00000028226	Mmp16	ENSMUST00000139418.1,ENSMUST00000149353.1,ENSMUST00000133416.1,ENSMUST00000029881.9,ENSMUST00000183662.7,ENSMUST00000142434.7	nonsense_mediated_decay,retained_intron,protein_coding	0	2.19717	4.89372	3.89817	0.567633	1.82226	2.57361	3.91804	0	0	2.5183
ENSMUSG00000050550	Gm11868	ENSMUST00000121594.1	processed_pseudogene	0.104591	0.179361	0.367029	0	0.189211	0.331319	0.175473	0.0842589	0.267268	0.173219	0.0786969
ENSMUSG00000082320	Gm11877	ENSMUST00000118921.1	processed_pseudogene	0	0	0.0611715	0	0	0	0	0	0	0	0.0157394
ENSMUSG00000028228	Cpne3	ENSMUST00000108254.1,ENSMUST00000029885.4,ENSMUST00000134025.1	processed_transcript,retained_intron,protein_coding	53.132	85.2861	77.1373	81.3387	81.9284	52.1828	89.0235	67.9969	69.0888	60.4533	92.9725
ENSMUSG00000028229	Rmdn1	ENSMUST00000029888.3,ENSMUST00000108253.7	protein_coding	2.51017	5.42567	4.77138	3.23263	6.24397	3.64451	4.38684	4.08655	2.80631	13.3378	4.17094
ENSMUSG00000041058	Wwp1	ENSMUST00000035982.7,ENSMUST00000108246.8	protein_coding	26.9844	19.8194	21.8382	33.9902	17.2182	22.364	29.8305	29.4485	13.6307	25.2899	24.1757
ENSMUSG00000073988	Ttpa	ENSMUST00000125799.7,ENSMUST00000117632.7,ENSMUST00000098244.1,ENSMUST00000121491.7	protein_coding	0	0	2.63038	1.75893	3.02738	0.331319	1.22831	2.40138	0	0	1.29063
ENSMUSG00000073987	Ggh	ENSMUST00000098242.3	protein_coding	8.15806	25.4692	25.9367	25.148	19.8672	22.6954	21.9927	32.229	13.2298	14.2039	21.2167
ENSMUSG00000040478	Prdm13	ENSMUST00000095141.3,ENSMUST00000149516.7,ENSMUST00000144160.7,ENSMUST00000076206.10,ENSMUST00000139568.1,ENSMUST00000139255.7	processed_transcript,retained_intron,protein_coding	6.06625	6.18795	0	0	0	0	0	0	0	0	0
ENSMUSG00000028252	Ccnc	ENSMUST00000108240.2,ENSMUST00000133597.7,ENSMUST00000120679.7,ENSMUST00000102997.7,ENSMUST00000065928.10,ENSMUST00000133712.1,ENSMUST00000123294.7,ENSMUST00000145288.7	processed_transcript,protein_coding	21.3365	17.0841	10.705	13.2633	11.5419	11.5962	7.54536	11.1643	11.0916	9.35381	9.58528
ENSMUSG00000028251	Tstd3	ENSMUST00000029915.5	protein_coding	21.6502	17.667	7.5241	4.18341	12.2987	14.0811	4.73778	5.09766	34.3439	31.699	6.76793
ENSMUSG00000040455	Usp45	ENSMUST00000156589.8,ENSMUST00000148647.2,ENSMUST00000137293.7,ENSMUST00000108232.8,ENSMUST00000148304.7,ENSMUST00000125262.1,ENSMUST00000065111.14,ENSMUST00000040429.11	nonsense_mediated_decay,processed_transcript,retained_intron,protein_coding	18.8263	16.008	16.9445	15.2124	4.35186	12.7558	16.3775	13.4393	11.0916	17.1487	15.0626
ENSMUSG00000028248	Pnisr	ENSMUST00000133241.1,ENSMUST00000150927.1,ENSMUST00000151621.1,ENSMUST00000138681.7,ENSMUST00000138419.1,ENSMUST00000156136.1,ENSMUST00000150368.7,ENSMUST00000148561.1,ENSMUST00000029911.11,ENSMUST00000098238.8,ENSMUST00000185001.7,ENSMUST00000108229.1,ENSMUST00000152666.7	nonsense_mediated_decay,processed_transcript,protein_coding	59.9304	75.6454	70.8366	66.5066	38.0314	58.1465	66.9139	37.1582	63.7434	126.796	59.5421
ENSMUSG00000028247	Coq3	ENSMUST00000029909.2,ENSMUST00000142244.1	processed_transcript,protein_coding	7.11216	24.6621	7.21824	8.27173	17.029	9.27694	6.08308	8.13098	9.75528	10.5663	4.78477
ENSMUSG00000028246	Faxc	ENSMUST00000029908.7,ENSMUST00000155220.1,ENSMUST00000123481.1,ENSMUST00000123319.7,ENSMUST00000124440.7	processed_transcript,protein_coding	3.24231	0	1.22343	2.3294	0	0	0.643403	0.926847	1.06907	2.94472	1.49524
ENSMUSG00000040410	Fbxl4	ENSMUST00000184582.1,ENSMUST00000184455.7,ENSMUST00000185029.7,ENSMUST00000131972.7,ENSMUST00000039234.9	nonsense_mediated_decay,processed_transcript,protein_coding	12.0279	12.914	10.0933	6.70296	10.0282	7.28902	8.30574	2.73841	0	6.58231	14.4488
ENSMUSG00000081810	Gm11878	ENSMUST00000117908.1	processed_pseudogene	0.836725	1.34521	1.52929	1.28354	2.08132	1.82226	1.52077	1.98008	1.60361	1.03931	2.20351
ENSMUSG00000082876	Gm11889	ENSMUST00000118402.1	processed_pseudogene	0	0.179361	0.122343	0.285232	0	0	0.175473	0.252777	0.133634	0	0.173133
ENSMUSG00000083154	Gm11892	ENSMUST00000117711.1	processed_pseudogene	0	0	0	0	0	0	0	0	0	0	0.0157394
ENSMUSG00000045751	Mms22l	ENSMUST00000172622.7,ENSMUST00000050446.12,ENSMUST00000173079.7,ENSMUST00000139050.1,ENSMUST00000123984.2,ENSMUST00000108222.8,ENSMUST00000154496.2,ENSMUST00000138567.8,ENSMUST00000154349.8,ENSMUST00000131282.3	nonsense_mediated_decay,processed_transcript,retained_intron,protein_coding	13.5968	4.93242	13.3354	8.12912	7.56845	9.11128	7.19441	7.70969	18.7088	11.6057	9.93155
ENSMUSG00000040387	Klhl32	ENSMUST00000108213.1,ENSMUST00000084781.5,ENSMUST00000140652.7,ENSMUST00000144062.1,ENSMUST00000108218.9,ENSMUST00000108214.8,ENSMUST00000150920.7	nonsense_mediated_decay,processed_transcript,retained_intron,protein_coding	0	0	2.01866	0	0	0	0.643403	0	0	0	0.645315
ENSMUSG00000028261	Ndufaf4	ENSMUST00000146721.1,ENSMUST00000029925.9,ENSMUST00000151249.1	processed_transcript,protein_coding	12.76	13.0037	13.8859	13.4059	14.38	7.95166	12.2246	14.4925	8.28531	14.3772	12.3239
ENSMUSG00000046219	C230012O17Rik	ENSMUST00000139588.1,ENSMUST00000130085.1,ENSMUST00000133431.1	processed_transcript	0	0	0.183515	0	0	0	0	0	0	0	0
ENSMUSG00000040372	Gpr63	ENSMUST00000151006.1,ENSMUST00000038920.1	processed_transcript,protein_coding	0	0	0.978744	2.85232	0	0	0	0	0	0	0
ENSMUSG00000028259	Fhl5	ENSMUST00000108204.1,ENSMUST00000029922.13	protein_coding	2.82395	12.0172	7.70761	22.7235	10.9742	12.2588	18.7172	23.2133	7.88441	11.2592	9.72694
ENSMUSG00000040359	Ufl1	ENSMUST00000132558.1,ENSMUST00000038705.7,ENSMUST00000142949.7,ENSMUST00000102994.9	processed_transcript,retained_intron,protein_coding	13.5968	34.7512	31.4422	16.9238	8.32529	18.7195	19.1851	22.2865	20.7133	36.3759	25.6395
ENSMUSG00000083737	Prdx6-ps2	ENSMUST00000121989.1	processed_pseudogene	0	0	0	0	0	0	0	0.0421294	0	0	0
ENSMUSG00000081789	Gm11893	ENSMUST00000117829.1	processed_pseudogene	0	0	0	0.0475387	0	0.16566	0.0584911	0	0	0.173219	0.0786969
ENSMUSG00000040520	Manea	ENSMUST00000153813.1,ENSMUST00000041374.7,ENSMUST00000140492.1,ENSMUST00000133105.1	processed_transcript,protein_coding	6.27543	7.48832	11.1944	14.737	16.6506	12.4245	19.1851	11.8805	13.7643	21.1327	16.1329
ENSMUSG00000082674	Gm11914	ENSMUST00000117094.1	processed_pseudogene	6.79839	4.5737	4.95489	0.332771	1.89211	0.662638	0.760385	0.0421294	0	2.07862	2.12482
ENSMUSG00000028289	Epha7	ENSMUST00000108191.1,ENSMUST00000129912.1,ENSMUST00000129029.7,ENSMUST00000136827.1,ENSMUST00000080934.10,ENSMUST00000029964.11,ENSMUST00000108194.8,ENSMUST00000149030.7	processed_transcript,protein_coding	4.49739	3.81142	1.46812	1.66385	0	1.49094	0	1.47453	0	0	2.18777
ENSMUSG00000028284	Map3k7	ENSMUST00000143138.1,ENSMUST00000108184.2,ENSMUST00000108183.7,ENSMUST00000147462.7,ENSMUST00000037607.10,ENSMUST00000126632.7,ENSMUST00000080933.12,ENSMUST00000131310.1,ENSMUST00000131114.7	processed_transcript,protein_coding	29.2854	41.1633	36.0912	53.9089	27.4356	40.7523	31.1758	31.7656	24.0541	25.9828	39.7105
ENSMUSG00000040270	Bach2	ENSMUST00000146748.1,ENSMUST00000108180.8,ENSMUST00000149201.7,ENSMUST00000125263.1,ENSMUST00000037416.12,ENSMUST00000171600.1,ENSMUST00000156430.1	processed_transcript,protein_coding	6.79839	4.25982	8.07464	17.1139	4.91949	3.64451	13.102	5.81386	4.81082	0.866093	14.1497
ENSMUSG00000028282	Casp8ap2	ENSMUST00000029950.9,ENSMUST00000127619.1,ENSMUST00000178925.7,ENSMUST00000108178.1,ENSMUST00000124278.7	processed_transcript,protein_coding	16.5253	7.03991	14.0694	19.063	10.0282	14.2467	17.7228	10.406	8.41894	7.4484	13.8349
ENSMUSG00000058006	Mdn1	ENSMUST00000125323.1,ENSMUST00000124657.1,ENSMUST00000138577.1,ENSMUST00000124361.1,ENSMUST00000150934.7,ENSMUST00000071642.10,ENSMUST00000149941.7,ENSMUST00000136608.1,ENSMUST00000178134.1,ENSMUST00000151626.1,ENSMUST00000133403.1	processed_transcript,protein_coding	16.7345	13.6314	14.8035	18.9679	15.3261	15.4063	23.9229	21.0647	4.54356	12.8182	23.1369
ENSMUSG00000045854	Lyrm2	ENSMUST00000130321.1,ENSMUST00000135833.1,ENSMUST00000062802.4	retained_intron,protein_coding	5.33412	6.36731	9.90979	3.99325	6.62239	6.29507	7.42838	11.2064	8.01804	4.15725	5.50878
ENSMUSG00000040183	Ankrd6	ENSMUST00000084748.8,ENSMUST00000084749.7,ENSMUST00000140837.1,ENSMUST00000108166.1,ENSMUST00000084750.7,ENSMUST00000035719.10,ENSMUST00000149650.1,ENSMUST00000128496.7	processed_transcript,protein_coding	0	0	0	0.808158	0.189211	1.49094	0.409438	2.48564	0	0	4.01354
ENSMUSG00000094344	Gm11942	ENSMUST00000180255.1	processed_pseudogene	3.24231	4.61854	5.13841	5.37187	7.94687	3.14753	5.43968	8.88931	3.34085	6.58231	5.9967
ENSMUSG00000028278	Rragd	ENSMUST00000098190.9,ENSMUST00000084747.5,ENSMUST00000029946.13,ENSMUST00000136792.1	processed_transcript,protein_coding	47.1703	16.5909	11.5614	13.1207	20.4348	6.9577	20.121	16.4726	16.0361	20.0934	10.026
ENSMUSG00000085037	4933421O10Rik	ENSMUST00000155691.1	processed_transcript	1.88263	6.90539	8.13581	5.2768	3.4058	0.828298	4.44533	4.84488	4.00902	2.42506	6.78367
ENSMUSG00000028277	Ube2j1	ENSMUST00000124992.7,ENSMUST00000135924.1,ENSMUST00000029944.12	protein_coding	66.8334	71.9237	64.903	62.2282	69.8189	70.074	52.4666	60.1608	69.6233	69.8071	55.2924
ENSMUSG00000082851	Gm11931	ENSMUST00000121630.1	processed_pseudogene	0	0	0	0	0	0.16566	0	0	0	0	0.0157394
ENSMUSG00000023267	Gabrr2	ENSMUST00000108162.7,ENSMUST00000147889.1,ENSMUST00000131920.7,ENSMUST00000024035.8	protein_coding	0	0	0	0	0	0	0.584911	0.7162	0	0	0
ENSMUSG00000028280	Gabrr1	ENSMUST00000029947.5	protein_coding	0	0	0.550544	0.38031	0	1.32528	0	0	3.87539	2.7715	0
ENSMUSG00000054659	Pm20d2	ENSMUST00000119167.1,ENSMUST00000098181.8	protein_coding	0	2.64557	0.856401	0	0	0.331319	0.643403	3.581	0	0	0
ENSMUSG00000054679	Srsf12	ENSMUST00000067864.7,ENSMUST00000108159.1	protein_coding	0	0	0	0	0	0	0	2.99119	0	0	0
ENSMUSG00000040128	Pnrc1	ENSMUST00000155616.1,ENSMUST00000049357.9,ENSMUST00000137589.1	processed_transcript,protein_coding	181.255	180.796	235.939	259.038	188.833	281.621	292.222	140.249	204.059	206.13	191.737
ENSMUSG00000028274	Rngtt	ENSMUST00000146870.1,ENSMUST00000108153.8,ENSMUST00000029942.7,ENSMUST00000155397.7,ENSMUST00000130138.1	processed_transcript,protein_coding	24.265	16.8151	17.6786	9.98313	19.1103	14.9094	7.60385	13.2286	11.2253	11.9521	14.5589
ENSMUSG00000044288	Cnr1	ENSMUST00000084736.2,ENSMUST00000133462.1,ENSMUST00000057188.6	processed_transcript,protein_coding	0	0	0.917573	0	0	5.30111	0.467929	11.3328	1.87088	0	0.0157394
ENSMUSG00000062554	Gm12751	ENSMUST00000122336.1	processed_pseudogene	0.209181	1.83845	0.244686	0.0950774	0.189211	0.331319	0	0.126388	0.133634	0	0.173133
ENSMUSG00000095588	Gm12350	ENSMUST00000121208.2	processed_pseudogene	0.522953	0.717443	0.0611715	0.190155	0.189211	0.496979	0.409438	1.34814	0.400902	1.90541	0.377745
ENSMUSG00000028291	Akirin2	ENSMUST00000132230.1,ENSMUST00000084299.5	processed_transcript,protein_coding	17.0483	36.4551	30.0964	36.272	16.0829	42.2432	29.889	20.9383	39.9566	33.258	30.7862
ENSMUSG00000040044	Orc3	ENSMUST00000125218.7,ENSMUST00000132918.7,ENSMUST00000140334.1,ENSMUST00000145619.1,ENSMUST00000150116.7,ENSMUST00000108142.7,ENSMUST00000048706.9,ENSMUST00000141529.1,ENSMUST00000133107.1,ENSMUST00000154858.1,ENSMUST00000156987.7	processed_transcript,protein_coding	9.62233	25.4692	13.5801	23.0563	23.4622	12.5901	23.104	21.5703	14.4325	3.46437	16.7939
ENSMUSG00000028292	Rars2	ENSMUST00000142045.7,ENSMUST00000029968.13,ENSMUST00000155133.1,ENSMUST00000149620.1,ENSMUST00000141519.1,ENSMUST00000136563.7,ENSMUST00000148519.2	processed_transcript,protein_coding	22.6962	18.1154	21.1042	12.2174	20.0564	23.6893	14.2718	22.7499	24.455	35.6831	16.9985
ENSMUSG00000028293	Slc35a1	ENSMUST00000126033.1,ENSMUST00000154020.1,ENSMUST00000124456.1,ENSMUST00000151549.7,ENSMUST00000029970.13	processed_transcript,protein_coding	34.2011	25.0208	29.0565	26.2889	44.2754	31.3097	20.004	30.923	26.7268	24.0774	25.1358
ENSMUSG00000028295	Smim8	ENSMUST00000029972.3,ENSMUST00000131295.1,ENSMUST00000139922.1,ENSMUST00000108133.9,ENSMUST00000108131.7,ENSMUST00000108132.7,ENSMUST00000147396.1,ENSMUST00000108134.7	processed_transcript,retained_intron,protein_coding	15.2702	10.5375	6.42301	3.51786	5.48712	3.64451	3.9774	4.50785	12.8289	8.48772	6.6735
ENSMUSG00000039967	Zfp292	ENSMUST00000047950.5,ENSMUST00000098163.8	protein_coding	55.8514	30.0429	29.9129	31.8509	15.8937	38.1017	28.7192	21.2754	22.0496	24.9435	40.2141
ENSMUSG00000082709	Gm12362	ENSMUST00000121986.1	processed_pseudogene	0	0	0	0	0	0	0.0584911	0	4.00902	0.173219	0.0157394
ENSMUSG00000073910	Mob3b	ENSMUST00000102975.9,ENSMUST00000155725.1	processed_transcript,protein_coding	11.2958	30.7155	12.846	9.88805	15.7045	23.855	16.9039	15.0823	27.1277	39.1474	12.3239
ENSMUSG00000028300	3110043O21Rik	ENSMUST00000142628.1,ENSMUST00000084724.9,ENSMUST00000108127.3,ENSMUST00000108126.7,ENSMUST00000149138.1,ENSMUST00000130538.7,ENSMUST00000156472.1	processed_transcript,retained_intron,protein_coding	6.79839	15.156	6.91238	16.4009	5.86555	10.9335	6.78497	8.84718	6.6817	8.48772	6.64202
ENSMUSG00000082762	Gm12366	ENSMUST00000121722.1	processed_pseudogene	4.49739	1.88329	0.0611715	0.142616	2.45975	0.16566	0.643403	0.7162	0	0	0.0629575
ENSMUSG00000080969	Gm12372	ENSMUST00000121654.1	processed_pseudogene	0	0.269041	0.122343	0	0	0	0.0584911	0	0	0.173219	0.0786969
ENSMUSG00000084148	Gm12380	ENSMUST00000119012.1	processed_pseudogene	0	0.0448402	0.0611715	0	0	0.331319	0.0584911	0	0.133634	0.173219	0.0629575
ENSMUSG00000084220	Gm12387	ENSMUST00000118573.1	processed_pseudogene	0.104591	0	0	0	0	0	0	0	0	0	0
ENSMUSG00000081352	Gm12389	ENSMUST00000117696.1	processed_pseudogene	0	0	0	0	0	0.16566	0	2.1486	0	0	0
ENSMUSG00000028405	Aco1	ENSMUST00000135787.1,ENSMUST00000152911.1,ENSMUST00000102973.3,ENSMUST00000142360.1	processed_transcript,protein_coding	104.8	108.648	59.8257	52.3876	57.5202	76.2034	47.6703	102.122	110.114	125.757	73.802
ENSMUSG00000040296	Ddx58	ENSMUST00000140616.1,ENSMUST00000139110.1,ENSMUST00000142055.1,ENSMUST00000037907.12,ENSMUST00000139583.7,ENSMUST00000149539.1,ENSMUST00000136435.1,ENSMUST00000137903.7,ENSMUST00000135966.1,ENSMUST00000127026.7	processed_transcript,protein_coding	43.1959	43.6295	68.6956	89.2301	56.0065	49.8635	80.8932	49.3757	57.7299	38.6278	70.0875
ENSMUSG00000036822	Topors	ENSMUST00000042575.6	protein_coding	42.15	21.5681	75.3633	84.191	22.8946	72.8902	36.089	24.9828	57.7299	48.5012	31.2269
ENSMUSG00000028407	Toporsos	ENSMUST00000207780.1,ENSMUST00000129758.2	processed_transcript,protein_coding	4.3928	6.23279	1.34577	1.61632	3.97343	7.45468	3.68494	4.88701	4.67719	14.0307	4.17094
ENSMUSG00000071014	Ndufb6	ENSMUST00000095128.9,ENSMUST00000108108.2	protein_coding	67.5655	71.9685	42.3919	35.2737	54.4928	35.7825	33.6909	55.5687	53.5872	37.5885	26.3005
ENSMUSG00000028411	Aptx	ENSMUST00000108103.8,ENSMUST00000030119.9,ENSMUST00000068125.10,ENSMUST00000128810.1,ENSMUST00000129021.8,ENSMUST00000155710.1	nonsense_mediated_decay,processed_transcript,protein_coding	5.22953	17.1738	5.07724	4.80141	18.9211	10.1052	7.01894	8.76292	9.35438	12.2985	10.687
ENSMUSG00000097123	Gm6297	ENSMUST00000181475.1	lincRNA	0	0	0.428201	0	0	0	0	1.26388	0	0	0
ENSMUSG00000028410	Dnaja1	ENSMUST00000126020.1,ENSMUST00000129204.7,ENSMUST00000030118.9,ENSMUST00000125442.7,ENSMUST00000148976.1,ENSMUST00000137246.7,ENSMUST00000164233.7,ENSMUST00000139406.1,ENSMUST00000137476.7,ENSMUST00000149794.1	processed_transcript,protein_coding	96.3279	108.872	183.392	293.551	185.427	104.034	140.847	153.14	127.353	97.5221	130.637
ENSMUSG00000028409	Smu1	ENSMUST00000130503.7,ENSMUST00000030117.4,ENSMUST00000137415.1,ENSMUST00000150574.1	processed_transcript,protein_coding	31.9001	92.4605	64.8418	50.6763	93.2811	74.0498	63.2874	82.8265	73.0978	67.7285	70.1819
ENSMUSG00000056412	Gm12396	ENSMUST00000121600.1	processed_pseudogene	1.46427	3.63206	0.367029	0.142616	0.567633	3.47885	0.292456	0.0842589	1.46997	5.19656	1.57394
ENSMUSG00000028413	B4galt1	ENSMUST00000030121.12,ENSMUST00000108096.2	protein_coding	89.1112	118.737	106.316	135.866	104.823	86.3087	115.345	108.694	98.6219	101.16	124.026
ENSMUSG00000081309	Gm12397	ENSMUST00000117674.1	processed_pseudogene	0	0	0	0	0	0	0	0	0	0	0.0314788
ENSMUSG00000028415	Spink4	ENSMUST00000132943.1,ENSMUST00000030122.4	processed_transcript,protein_coding	1827.2	2331.29	464.047	174.372	1706.31	1843.63	257.303	424.075	611.376	771.516	310.727
ENSMUSG00000028416	Bag1	ENSMUST00000215842.1,ENSMUST00000030125.4,ENSMUST00000191273.6,ENSMUST00000108089.7	protein_coding	228.635	226.129	146.628	108.388	182.778	149.591	137.63	132.034	187.088	134.071	140.71
ENSMUSG00000028419	Chmp5	ENSMUST00000030128.5	protein_coding	66.938	69.7265	72.8553	55.0973	82.8745	46.3847	66.7969	71.6622	62.6744	70.6732	62.3594
ENSMUSG00000028423	Nfx1	ENSMUST00000136717.1,ENSMUST00000098143.10,ENSMUST00000030133.14,ENSMUST00000124595.7,ENSMUST00000131305.1,ENSMUST00000143798.1,ENSMUST00000091614.6	processed_transcript,protein_coding	57.6294	60.2204	54.1368	28.5708	34.8149	57.9809	39.54	41.2026	23.1187	49.3673	43.6296
ENSMUSG00000028427	Aqp7	ENSMUST00000144201.7,ENSMUST00000054945.7,ENSMUST00000149517.1,ENSMUST00000030136.12	processed_transcript,protein_coding	30.4359	23.855	7.58527	2.04416	6.8116	3.81017	7.2529	11.5856	5.8799	6.92875	11.1907
ENSMUSG00000028435	Aqp3	ENSMUST00000154722.1,ENSMUST00000055327.7	retained_intron,protein_coding	1.25509	17.0841	0	0	1.32448	4.80413	0	0	1.33634	9.70025	0
ENSMUSG00000028430	Nol6	ENSMUST00000135059.1,ENSMUST00000155315.7,ENSMUST00000129112.1,ENSMUST00000030138.8	processed_transcript,protein_coding	23.4283	74.7038	60.5598	53.0532	44.843	61.4597	54.3383	77.8552	30.3349	28.9275	70.418
ENSMUSG00000036241	Ube2r2	ENSMUST00000040008.3,ENSMUST00000123642.1,ENSMUST00000129874.1	retained_intron,protein_coding	79.0705	130.216	141.796	133.726	112.202	111.655	131.664	128.958	109.847	131.127	141.828
ENSMUSG00000082186	Gm12403	ENSMUST00000121384.2	processed_pseudogene	0.104591	0	0	0.0475387	0	0	0.409438	0	0	0	0
ENSMUSG00000028433	Ubap2	ENSMUST00000134782.1,ENSMUST00000140662.1,ENSMUST00000135323.1,ENSMUST00000108068.7,ENSMUST00000143552.1,ENSMUST00000132499.1,ENSMUST00000030143.12,ENSMUST00000136057.1	processed_transcript,protein_coding	59.4074	77.3942	83.0709	101.971	73.9816	77.5287	114.467	108.525	88.4657	67.0356	112.788
ENSMUSG00000028436	Dcaf12	ENSMUST00000030145.8	protein_coding	35.5608	54.3912	61.7221	48.4895	65.2779	40.5866	41.4702	56.4956	69.8906	49.887	59.243
ENSMUSG00000028437	Ubap1	ENSMUST00000154529.1,ENSMUST00000072866.11,ENSMUST00000108060.9,ENSMUST00000132235.1,ENSMUST00000136705.1	processed_transcript,protein_coding	58.3615	59.9065	30.4022	42.6897	57.5202	48.5383	51.4137	24.3087	52.1173	71.8858	42.2445
ENSMUSG00000028438	Kif24	ENSMUST00000154175.7,ENSMUST00000127376.1,ENSMUST00000030148.5,ENSMUST00000133497.1,ENSMUST00000154535.7,ENSMUST00000108055.8,ENSMUST00000131532.1,ENSMUST00000141951.1	processed_transcript,protein_coding	3.45149	9.19224	1.52929	5.8948	0.756845	4.63847	2.10568	7.62543	11.0916	0.346437	3.65154
ENSMUSG00000028443	Nudt2	ENSMUST00000030154.6	protein_coding	2.09181	10.672	8.50284	5.41941	10.9742	7.95166	3.86042	12.6388	7.21624	6.23587	6.46889
ENSMUSG00000046312	AI464131	ENSMUST00000149596.1,ENSMUST00000054920.4	protein_coding	49.1576	13.0933	25.2638	16.7812	30.463	33.4632	22.6361	42.4665	30.7358	21.3059	27.1504
ENSMUSG00000028441	1110017D15Rik	ENSMUST00000123356.7,ENSMUST00000095126.4,ENSMUST00000138217.1,ENSMUST00000124019.7,ENSMUST00000030152.12,ENSMUST00000123865.7,ENSMUST00000134546.1,ENSMUST00000125303.7	processed_transcript,protein_coding	0	0	0.734058	0.570464	0	0.993958	0.760385	0	0	0	0
ENSMUSG00000028439	Fam219a	ENSMUST00000108050.1,ENSMUST00000146276.1,ENSMUST00000130288.1,ENSMUST00000108052.9,ENSMUST00000108049.8	processed_transcript,protein_coding	14.8519	35.1996	98.9755	108.911	65.6563	41.2492	111.075	72.589	21.6487	20.9595	83.1197
ENSMUSG00000087623	Gm12404	ENSMUST00000122839.1	processed_transcript	0	0	0	0	0	0	0.643403	0	0	0	0
ENSMUSG00000061322	Dnaic1	ENSMUST00000143198.1,ENSMUST00000119127.1,ENSMUST00000102963.9	retained_intron,protein_coding	0	1.61425	0	0	0	0.496979	0	3.03332	0	0	0.897145
ENSMUSG00000028445	Enho	ENSMUST00000127306.1	protein_coding	0	4.30466	3.24209	4.23094	3.59501	4.30715	4.85476	5.22405	3.60812	0	1.77855
ENSMUSG00000028444	Cntfr	ENSMUST00000102961.9,ENSMUST00000102962.9,ENSMUST00000145379.1,ENSMUST00000151181.1,ENSMUST00000084701.11,ENSMUST00000064443.12	processed_transcript,protein_coding	0	2.19717	8.68636	8.98481	2.45975	0	1.46228	6.27728	6.01353	0	0.173133
ENSMUSG00000073889	Il11ra1	ENSMUST00000108040.7,ENSMUST00000146608.7,ENSMUST00000155538.7,ENSMUST00000098132.10,ENSMUST00000142059.1,ENSMUST00000108041.7,ENSMUST00000108042.2,ENSMUST00000152748.1,ENSMUST00000140894.7,ENSMUST00000145445.1	retained_intron,protein_coding	5.22953	24.124	26.3038	25.9086	15.1369	26.1742	21.7002	27.5526	11.0916	9.52703	31.4788
ENSMUSG00000036114	Rpp25l	ENSMUST00000038434.3	protein_coding	12.2371	10.4029	11.6838	11.6945	23.6514	13.5841	13.8039	10.743	10.6907	12.645	12.6702
ENSMUSG00000028447	Dctn3	ENSMUST00000171641.1,ENSMUST00000030158.10,ENSMUST00000147120.1	processed_transcript,protein_coding	60.7671	85.8242	31.6868	32.5165	41.248	47.5443	43.108	31.5549	72.0287	63.2248	36.5783
ENSMUSG00000036078	Sigmar1	ENSMUST00000071561.6,ENSMUST00000059354.14,ENSMUST00000133590.1,ENSMUST00000146655.1,ENSMUST00000123524.1,ENSMUST00000142840.1,ENSMUST00000149647.1,ENSMUST00000148223.7	processed_transcript,retained_intron,protein_coding	50.5172	43.226	60.988	36.2245	103.499	65.1042	51.8232	77.2654	47.3064	51.446	59.6995
ENSMUSG00000036073	Galt	ENSMUST00000154275.7,ENSMUST00000108038.1,ENSMUST00000084695.10,ENSMUST00000147719.7,ENSMUST00000133106.1,ENSMUST00000135734.7,ENSMUST00000150908.7,ENSMUST00000130698.7,ENSMUST00000151490.7,ENSMUST00000132760.7	processed_transcript,protein_coding	22.487	51.4766	22.6946	24.1497	14.1908	19.7135	26.6135	20.8119	31.404	40.0135	21.4528
ENSMUSG00000073888	Ccl27a	ENSMUST00000133556.7,ENSMUST00000136768.7,ENSMUST00000126759.1,ENSMUST00000155322.7,ENSMUST00000143676.1,ENSMUST00000108037.8,ENSMUST00000133572.7,ENSMUST00000144090.7,ENSMUST00000155240.1,ENSMUST00000151909.7,ENSMUST00000138337.7,ENSMUST00000131349.7,ENSMUST00000108033.7,ENSMUST00000130197.7,ENSMUST00000108036.7,ENSMUST00000074387.3,ENSMUST00000108032.2,ENSMUST00000151142.7,ENSMUST00000108035.7,ENSMUST00000173865.7	processed_transcript,protein_coding	5.22953	3.72174	1.2846	0	6.62239	0.828298	0	1.51666	0.801804	3.29116	0.849927
ENSMUSG00000073877	Gm13306	ENSMUST00000108018.8,ENSMUST00000131704.7,ENSMUST00000098122.2,ENSMUST00000154600.1	processed_transcript,protein_coding	0	0	1.77397	0	0	0	0	0.547683	0.267268	0	0
ENSMUSG00000073876	Gm13305	ENSMUST00000154884.1,ENSMUST00000148376.1,ENSMUST00000129970.1,ENSMUST00000098121.3,ENSMUST00000133764.1,ENSMUST00000152686.1	retained_intron,protein_coding	0	0	0	0.0950774	0	0	0	0	0	0	0
ENSMUSG00000096862	Gm13301	ENSMUST00000121728.2	transcribed_unprocessed_pseudogene	0	0	0	0.0950774	0	0	0	0	0	0	0
ENSMUSG00000094686	Ccl21a	ENSMUST00000095114.4	protein_coding	0	1.30037	7.82995	8.79466	0	3.97583	4.09438	5.4347	10.6907	0	5.58748
ENSMUSG00000036062	Phf24	ENSMUST00000107975.7,ENSMUST00000124380.1,ENSMUST00000151824.1,ENSMUST00000069184.8,ENSMUST00000131234.1,ENSMUST00000138425.7,ENSMUST00000139100.1,ENSMUST00000107976.8,ENSMUST00000132173.7	nonsense_mediated_decay,processed_transcript,protein_coding	0	2.73525	0.79523	0	0	0.662638	0.0584911	2.94906	2.80631	0	0
ENSMUSG00000036052	Dnajb5	ENSMUST00000142332.1,ENSMUST00000037872.9,ENSMUST00000123501.1,ENSMUST00000153807.1,ENSMUST00000084662.11,ENSMUST00000107973.2,ENSMUST00000098112.8	processed_transcript,retained_intron,protein_coding	11.9233	29.1013	37.9263	61.2298	35.0041	23.358	54.2213	45.6683	17.6397	17.1487	29.1179
ENSMUSG00000028451	1700022I11Rik	ENSMUST00000139127.2,ENSMUST00000189414.1,ENSMUST00000190902.1,ENSMUST00000185904.1,ENSMUST00000030163.11	nonsense_mediated_decay,processed_transcript,protein_coding	0	0	0	0	0	0	0.701894	0	0	0	0.629575
ENSMUSG00000028452	Vcp	ENSMUST00000154541.1,ENSMUST00000148182.1,ENSMUST00000139843.1,ENSMUST00000030164.7,ENSMUST00000154423.1	processed_transcript,protein_coding	424.01	408.001	391.559	344.751	413.426	417.462	310.529	359.87	392.617	271.607	329.929
ENSMUSG00000028453	Fancg	ENSMUST00000124645.7,ENSMUST00000132273.1,ENSMUST00000133915.1,ENSMUST00000127067.7,ENSMUST00000030165.4,ENSMUST00000134083.1,ENSMUST00000148018.1,ENSMUST00000135362.1,ENSMUST00000125570.7,ENSMUST00000123332.7	processed_transcript,retained_intron,protein_coding	11.6096	4.97726	9.90979	7.1308	10.9742	9.4426	10.5869	9.85829	5.61263	3.11794	6.45315
ENSMUSG00000028454	Pigo	ENSMUST00000131506.1,ENSMUST00000067481.5,ENSMUST00000149333.7,ENSMUST00000155429.1,ENSMUST00000098109.8	processed_transcript,protein_coding	50.4127	27.9355	34.7454	22.3432	31.9767	26.8369	22.5776	24.8985	52.9191	21.9988	26.269
ENSMUSG00000028455	Stoml2	ENSMUST00000126026.1,ENSMUST00000125180.1,ENSMUST00000138030.1,ENSMUST00000135660.7,ENSMUST00000143371.7,ENSMUST00000136326.7,ENSMUST00000127645.1,ENSMUST00000123465.7,ENSMUST00000030169.14,ENSMUST00000153203.1,ENSMUST00000142781.1	processed_transcript,protein_coding	25.2063	42.4637	46.4292	39.4571	59.9799	45.3907	53.2269	63.784	69.6233	65.4767	50.429
ENSMUSG00000097681	Gm26643	ENSMUST00000180854.1	lincRNA	0	0	0.305858	0	0	0	0	1.01111	0	0	0
ENSMUSG00000036002	Fam214b	ENSMUST00000144999.1,ENSMUST00000124155.1,ENSMUST00000036462.11,ENSMUST00000135067.7,ENSMUST00000107956.7,ENSMUST00000140998.1,ENSMUST00000107959.7,ENSMUST00000152846.7,ENSMUST00000107958.7,ENSMUST00000107957.7	nonsense_mediated_decay,processed_transcript,protein_coding	124.986	92.9538	32.7268	36.3196	46.1675	51.1888	41.5287	25.404	109.313	96.4828	34.123
ENSMUSG00000028456	Unc13b	ENSMUST00000207569.1,ENSMUST00000207708.1,ENSMUST00000163653.7,ENSMUST00000126878.1,ENSMUST00000149945.2,ENSMUST00000171234.1,ENSMUST00000153168.2,ENSMUST00000143653.2,ENSMUST00000145899.1,ENSMUST00000107952.8,ENSMUST00000079978.12,ENSMUST00000151611.8,ENSMUST00000168032.1,ENSMUST00000127597.1,ENSMUST00000132310.8,ENSMUST00000107953.8	processed_transcript,retained_intron,protein_coding	43.5097	48.6516	42.8812	53.0532	20.4348	45.8877	58.5496	31.3443	22.5841	32.2187	37.7116
ENSMUSG00000028457	Atp8b5	ENSMUST00000136262.7,ENSMUST00000107942.8,ENSMUST00000056010.12,ENSMUST00000102953.3,ENSMUST00000107937.7	nonsense_mediated_decay,retained_intron,protein_coding	0	0	0	0	2.45975	0.662638	0	0	0	0	0.77123
ENSMUSG00000035969	Rusc2	ENSMUST00000139198.1,ENSMUST00000125393.7,ENSMUST00000173682.7,ENSMUST00000131037.2,ENSMUST00000149556.1,ENSMUST00000144911.7,ENSMUST00000035645.11,ENSMUST00000098106.8,ENSMUST00000146710.1,ENSMUST00000149221.1,ENSMUST00000135216.1,ENSMUST00000131668.2,ENSMUST00000123447.1,ENSMUST00000150066.1,ENSMUST00000125399.1,ENSMUST00000136360.1,ENSMUST00000154754.1,ENSMUST00000152322.7	nonsense_mediated_decay,processed_transcript,retained_intron,protein_coding	23.0099	33.3611	152.501	206.888	61.4936	68.4174	173.192	113.244	41.0256	46.769	133.989
ENSMUSG00000042788	Fam166b	ENSMUST00000107928.8,ENSMUST00000155080.8,ENSMUST00000149676.2,ENSMUST00000107929.9,ENSMUST00000171134.8,ENSMUST00000052829.9	nonsense_mediated_decay,protein_coding	0	0	0	0	0	0	0	2.02221	0	0	0
ENSMUSG00000028458	Tesk1	ENSMUST00000156810.1,ENSMUST00000060864.12,ENSMUST00000126350.1,ENSMUST00000138981.7,ENSMUST00000137178.7	nonsense_mediated_decay,retained_intron,protein_coding	48.8438	54.1221	58.7247	75.6816	63.7642	62.785	61.9421	72.1677	76.1714	68.2482	57.5904
ENSMUSG00000028459	Cd72	ENSMUST00000151868.1,ENSMUST00000107926.7,ENSMUST00000098105.3,ENSMUST00000107925.7,ENSMUST00000098104.9,ENSMUST00000134850.1,ENSMUST00000141198.1,ENSMUST00000140284.1,ENSMUST00000030179.10,ENSMUST00000133110.1	processed_transcript,retained_intron,protein_coding	0	0	1.65163	0.760619	0	2.48489	0.233965	0	11.2253	3.63759	0
ENSMUSG00000028460	Sit1	ENSMUST00000123526.1,ENSMUST00000030180.6	processed_transcript,protein_coding	0	0.627763	0	0	0	0	0	0	0	0	0
ENSMUSG00000028461	Ccdc107	ENSMUST00000140005.7,ENSMUST00000107922.2,ENSMUST00000030181.11,ENSMUST00000137113.1,ENSMUST00000143073.7,ENSMUST00000127324.1	processed_transcript,protein_coding	28.867	22.0165	18.902	10.6487	21.9485	42.0775	15.8511	26.7101	30.7358	42.4386	11.2064
ENSMUSG00000051517	Arhgef39	ENSMUST00000154905.7,ENSMUST00000125834.7,ENSMUST00000054538.12,ENSMUST00000128754.7,ENSMUST00000152134.7,ENSMUST00000156058.1,ENSMUST00000136005.2,ENSMUST00000146781.1,ENSMUST00000147124.7,ENSMUST00000129378.1	processed_transcript,protein_coding	3.24231	10.672	8.3805	6.94065	1.32448	13.0871	7.48687	9.14209	13.3634	16.8022	4.48572
ENSMUSG00000028463	Car9	ENSMUST00000129996.1,ENSMUST00000030183.9,ENSMUST00000154251.1,ENSMUST00000128232.1,ENSMUST00000138073.1,ENSMUST00000126750.1,ENSMUST00000124114.7	processed_transcript,protein_coding	21.964	18.9226	20.3701	4.84895	30.8414	29.3218	15.5002	26.8786	27.2613	33.0848	24.8997
ENSMUSG00000028464	Tpm2	ENSMUST00000107914.9,ENSMUST00000133355.1,ENSMUST00000030184.11,ENSMUST00000150262.7,ENSMUST00000150592.1,ENSMUST00000107913.9	processed_transcript,protein_coding	68.716	227.654	270.439	447.815	352.879	355.837	423.417	524.343	163.301	166.81	206.658
ENSMUSG00000028465	Tln1	ENSMUST00000123985.1,ENSMUST00000126078.1,ENSMUST00000125509.1,ENSMUST00000130670.1,ENSMUST00000127262.1,ENSMUST00000030187.13,ENSMUST00000134623.1,ENSMUST00000130353.1	processed_transcript,protein_coding	195.48	255.634	357.792	521.927	210.781	274.664	467.344	399.808	204.995	218.948	402.692
ENSMUSG00000028466	Creb3	ENSMUST00000159923.1,ENSMUST00000132631.1,ENSMUST00000102944.10,ENSMUST00000126277.8,ENSMUST00000138623.1,ENSMUST00000167751.1	retained_intron,protein_coding	49.053	64.5251	51.3229	51.9598	65.0886	33.7946	37.9023	42.3401	46.371	53.0049	36.1534
ENSMUSG00000028467	Gba2	ENSMUST00000030189.13,ENSMUST00000130443.1,ENSMUST00000152251.7,ENSMUST00000139606.1,ENSMUST00000148426.7,ENSMUST00000144968.1,ENSMUST00000128403.7	processed_transcript,retained_intron,protein_coding	2.71935	2.24201	18.7797	12.4551	9.46056	9.60826	20.4134	17.5258	2.93995	13.1646	15.3302
ENSMUSG00000028468	Rgp1	ENSMUST00000135895.1,ENSMUST00000131178.7,ENSMUST00000107886.8,ENSMUST00000141612.1,ENSMUST00000141782.1,ENSMUST00000030190.8,ENSMUST00000117140.7	processed_transcript,retained_intron,protein_coding	39.7444	40.4907	73.5282	76.157	23.8406	36.1138	75.1026	53.3359	81.5167	62.0123	71.504
ENSMUSG00000078719	Msmp	ENSMUST00000107884.2	protein_coding	0	0	1.46812	0	0	0	0	0	0	2.42506	0
ENSMUSG00000028469	Npr2	ENSMUST00000107874.8,ENSMUST00000144418.1,ENSMUST00000123351.7,ENSMUST00000123883.7,ENSMUST00000130093.7,ENSMUST00000030191.14,ENSMUST00000145817.7,ENSMUST00000151603.1,ENSMUST00000143160.1,ENSMUST00000128549.2	processed_transcript,protein_coding	13.5968	2.46621	27.2825	38.4113	2.83817	4.47281	18.4247	17.3152	1.46997	3.29116	27.6226
ENSMUSG00000066196	Spag8	ENSMUST00000084646.10,ENSMUST00000149575.7,ENSMUST00000107870.2	protein_coding	0	0	0	0	0	0	0	0	0	0	0.739751
ENSMUSG00000028470	Hint2	ENSMUST00000155985.1,ENSMUST00000134082.1,ENSMUST00000130593.7,ENSMUST00000151238.7,ENSMUST00000134050.7,ENSMUST00000151514.1,ENSMUST00000030192.4	processed_transcript,protein_coding	22.487	31.2088	19.269	16.1632	31.5983	24.0206	17.8983	16.7254	28.8649	59.7605	16.3532
ENSMUSG00000043633	Fam221b	ENSMUST00000134487.1,ENSMUST00000056474.6	retained_intron,protein_coding	0	0	0.550544	0.0475387	0	0	0.233965	0	0.66817	0	0.0157394
ENSMUSG00000043770	Gm12481	ENSMUST00000102482.4	processed_pseudogene	31.7955	27.3077	9.54276	10.2208	24.9759	5.96375	12.1077	9.85829	11.4925	15.9361	6.46889
ENSMUSG00000078716	Tmem8b	ENSMUST00000134869.7,ENSMUST00000107865.8,ENSMUST00000107864.7,ENSMUST00000167153.7,ENSMUST00000154112.1,ENSMUST00000107866.7,ENSMUST00000143339.7,ENSMUST00000143774.1,ENSMUST00000141864.1	processed_transcript,protein_coding	3.45149	5.51535	7.89113	5.2768	3.78422	6.46072	11.6397	9.43699	1.87088	3.98403	9.58528
ENSMUSG00000071001	Hrct1	ENSMUST00000095109.4	protein_coding	2.51017	14.887	22.9393	15.4501	11.5419	7.786	16.553	13.9027	7.75077	13.3378	12.2925
ENSMUSG00000028475	5430416O09Rik	ENSMUST00000131248.1,ENSMUST00000142309.2	processed_transcript,protein_coding	0	0	7.64644	7.51111	0	2.48489	7.42838	3.62313	6.01353	8.48772	8.97145
ENSMUSG00000081329	Gm12492	ENSMUST00000117665.1	processed_pseudogene	0	0.0448402	0	0	0	0	0	0.0421294	0.133634	0	0
ENSMUSG00000028476	Reck	ENSMUST00000030198.6,ENSMUST00000130415.1,ENSMUST00000128463.7	processed_transcript,protein_coding	0	8.87836	22.7558	25.3857	14.7585	7.12336	23.4549	19.9693	21.6487	3.98403	12.7489
ENSMUSG00000028480	Glipr2	ENSMUST00000030202.13,ENSMUST00000107855.1	protein_coding	43.928	44.0331	15.9046	18.8729	31.4091	31.8066	22.1681	27.2999	39.9566	45.5565	21.799
ENSMUSG00000070999	Ccin	ENSMUST00000095107.2	protein_coding	0	2.60073	0	0	0	0	0	0	0	0	0
ENSMUSG00000028478	Clta	ENSMUST00000107849.9,ENSMUST00000107851.9,ENSMUST00000170241.7,ENSMUST00000107847.9,ENSMUST00000107846.9,ENSMUST00000107845.3	protein_coding	267.647	253.392	200.948	182.358	280.222	209.394	187.055	210.689	224.372	187.423	216.841
ENSMUSG00000028479	Gne	ENSMUST00000173976.1,ENSMUST00000144985.7,ENSMUST00000172514.7,ENSMUST00000102936.8,ENSMUST00000173569.1,ENSMUST00000173274.1,ENSMUST00000174522.7,ENSMUST00000173234.7,ENSMUST00000173383.1,ENSMUST00000133709.7,ENSMUST00000128439.7,ENSMUST00000172533.7,ENSMUST00000140724.2,ENSMUST00000030201.13	nonsense_mediated_decay,processed_transcript,retained_intron,protein_coding	76.3511	125.149	111.822	88.1843	155.532	174.274	93.1764	84.301	111.317	92.4988	112.426
ENSMUSG00000087326	Gm12503	ENSMUST00000146576.1	processed_transcript	0	0	1.40694	0	0	1.49094	0.409438	0	0	0	0
ENSMUSG00000084274	Gm12504	ENSMUST00000120860.1,ENSMUST00000148026.1	transcribed_processed_pseudogene,processed_transcript	0.941315	3.18366	1.7128	0.855697	0.946056	1.15962	0.935858	0.589812	0.267268	0.346437	0.708272
ENSMUSG00000035696	Rnf38	ENSMUST00000152216.1,ENSMUST00000137194.7,ENSMUST00000123844.7,ENSMUST00000148869.7,ENSMUST00000153116.1,ENSMUST00000145760.7,ENSMUST00000143337.1,ENSMUST00000128426.7,ENSMUST00000107836.7,ENSMUST00000098098.8,ENSMUST00000145378.1,ENSMUST00000045793.14,ENSMUST00000147302.1,ENSMUST00000129621.1,ENSMUST00000102934.8,ENSMUST00000153384.7,ENSMUST00000136730.7	nonsense_mediated_decay,processed_transcript,protein_coding	37.6526	67.8881	73.7728	77.4405	39.9236	66.7608	65.6856	62.2252	38.0857	56.8157	79.6413
ENSMUSG00000035683	Melk	ENSMUST00000045607.11,ENSMUST00000137759.1,ENSMUST00000125708.1,ENSMUST00000137703.7	processed_transcript,protein_coding	13.3876	23.2272	17.6786	7.17834	29.5169	14.2467	11.9907	24.9406	35.6803	15.07	21.3741
ENSMUSG00000014030	Pax5	ENSMUST00000174319.7,ENSMUST00000102932.9,ENSMUST00000191036.1,ENSMUST00000174761.7,ENSMUST00000173821.7,ENSMUST00000107827.8,ENSMUST00000107826.8,ENSMUST00000146335.7,ENSMUST00000172866.7,ENSMUST00000174242.7,ENSMUST00000187197.6,ENSMUST00000107825.8,ENSMUST00000165417.8,ENSMUST00000143235.7,ENSMUST00000173733.7,ENSMUST00000186542.1,ENSMUST00000134968.8,ENSMUST00000014174.13,ENSMUST00000194075.1,ENSMUST00000172949.7	nonsense_mediated_decay,processed_transcript,protein_coding	0	0	1.16226	0	0	0	0	0	0	1.55897	0
ENSMUSG00000080916	Gm12463	ENSMUST00000118271.1	processed_pseudogene	1.46427	0	0	0	0	0	0	0	0	0	0
ENSMUSG00000035649	Zcchc7	ENSMUST00000107823.10,ENSMUST00000143385.1,ENSMUST00000107824.8,ENSMUST00000067521.7,ENSMUST00000126968.1,ENSMUST00000142714.7,ENSMUST00000147272.7,ENSMUST00000154121.1,ENSMUST00000144436.7	nonsense_mediated_decay,processed_transcript,retained_intron,protein_coding	10.5636	19.5952	32.2374	38.3637	9.46056	32.6349	31.3513	14.3661	18.0406	9.35381	13.4414
ENSMUSG00000084854	Gm12678	ENSMUST00000154177.1	lincRNA	0	0	0	0	0	0	0	0	0	0	0.802708
ENSMUSG00000035637	Grhpr	ENSMUST00000143589.1,ENSMUST00000151631.1,ENSMUST00000045078.12,ENSMUST00000151148.7,ENSMUST00000150394.7,ENSMUST00000128973.1	nonsense_mediated_decay,processed_transcript,protein_coding	21.4411	14.304	14.1918	12.4551	25.9219	15.7377	19.0681	13.7763	21.3814	7.96806	16.6995
ENSMUSG00000049657	Zbtb5	ENSMUST00000131991.1,ENSMUST00000107817.2,ENSMUST00000180217.1,ENSMUST00000055028.8	protein_coding	9.72692	3.27334	10.9497	12.883	10.5958	11.4305	11.2303	9.43699	0.66817	2.07862	16.7939
ENSMUSG00000028318	Polr1e	ENSMUST00000107814.9,ENSMUST00000133157.7,ENSMUST00000150663.1,ENSMUST00000029999.14,ENSMUST00000153252.1,ENSMUST00000149284.1,ENSMUST00000054723.8	processed_transcript,protein_coding	0	2.15233	11.6226	8.50943	19.1103	17.2286	6.6095	14.2819	7.75077	4.50369	5.16252
ENSMUSG00000048232	Fbxo10	ENSMUST00000155583.1,ENSMUST00000140008.1,ENSMUST00000052236.12	processed_transcript,protein_coding	0	17.3532	12.6625	5.51449	10.4066	7.45468	15.6756	14.1134	3.87539	0	20.9019
ENSMUSG00000078713	Tomm5	ENSMUST00000107807.1,ENSMUST00000107810.2,ENSMUST00000107809.8,ENSMUST00000107808.2	protein_coding	50.9356	48.7862	41.1684	32.0411	81.9284	44.7281	38.8966	60.0344	55.3245	53.3514	42.5908
ENSMUSG00000035601	Trmt10b	ENSMUST00000145756.1,ENSMUST00000126972.1,ENSMUST00000141659.7,ENSMUST00000044673.8,ENSMUST00000107800.2,ENSMUST00000142785.7,ENSMUST00000144781.2	processed_transcript,protein_coding	8.47184	7.578	4.09849	6.84557	14.0016	9.60826	4.67929	3.83378	4.14265	1.21253	4.37555
ENSMUSG00000028322	Exosc3	ENSMUST00000030003.9,ENSMUST00000143111.7,ENSMUST00000130843.1,ENSMUST00000152056.1	processed_transcript,protein_coding	8.26265	17.8016	17.0057	13.9288	31.9767	12.7558	17.1964	17.0624	26.3259	23.5577	16.369
ENSMUSG00000035572	Dcaf10	ENSMUST00000155551.7,ENSMUST00000130821.7,ENSMUST00000153803.1,ENSMUST00000107798.3	processed_transcript,protein_coding	33.2598	38.7868	23.2452	29.2838	27.0572	21.0388	19.887	14.5347	22.0496	23.3845	24.396
ENSMUSG00000045973	Slc25a51	ENSMUST00000151516.1,ENSMUST00000153904.1,ENSMUST00000134714.1,ENSMUST00000116341.3,ENSMUST00000107796.7,ENSMUST00000132815.2	processed_transcript,protein_coding	63.3819	86.8555	92.002	68.9311	77.1982	74.5468	71.7101	74.0214	79.1113	110.687	76.5564
ENSMUSG00000044813	Shb	ENSMUST00000147926.7,ENSMUST00000147448.1,ENSMUST00000125599.1,ENSMUST00000146236.7,ENSMUST00000130107.7,ENSMUST00000061986.11	processed_transcript,retained_intron,protein_coding	46.0198	41.7911	31.1363	37.8408	20.0564	53.5081	43.4589	16.6833	35.1457	32.3919	28.2679
ENSMUSG00000081559	Gm12411	ENSMUST00000119140.1	processed_pseudogene	0.313772	0.224201	0.367029	0.142616	0	0	0.350947	0.7162	0.66817	0.346437	0.314788
ENSMUSG00000085876	Gm12409	ENSMUST00000147231.1	processed_transcript	0	0	0	0	0	0.993958	0	0	0	0	0
ENSMUSG00000035561	Aldh1b1	ENSMUST00000172750.1,ENSMUST00000044384.4	protein_coding	666.974	473.244	355.039	174.562	438.213	545.683	289.531	444.044	712.002	741.203	485.261
ENSMUSG00000035551	Igfbpl1	ENSMUST00000145102.1,ENSMUST00000044297.6	processed_transcript,protein_coding	5.12494	0	0	0	3.02738	0	0.52642	0	0	0	0
ENSMUSG00000028327	Stra6l	ENSMUST00000165478.1,ENSMUST00000128947.1,ENSMUST00000030011.5,ENSMUST00000107782.7,ENSMUST00000107783.7	processed_transcript,retained_intron,protein_coding	41.627	29.0116	8.25815	6.89311	14.5693	14.578	14.0964	14.1555	5.61263	10.2199	14.8422
ENSMUSG00000035539	Ccdc180	ENSMUST00000151024.1,ENSMUST00000127261.1,ENSMUST00000149903.7,ENSMUST00000178561.7	processed_transcript,protein_coding	0	0	1.16226	0	2.64896	0	0	0	0	0	0
ENSMUSG00000035517	Tdrd7	ENSMUST00000140270.1,ENSMUST00000102929.1,ENSMUST00000107777.8,ENSMUST00000155936.1,ENSMUST00000151422.1	processed_transcript,protein_coding	79.1751	68.1123	40.1897	36.3671	29.5169	44.7281	31.7022	17.5258	56.9281	37.4152	39.8521
ENSMUSG00000028328	Tmod1	ENSMUST00000155730.1,ENSMUST00000107773.2,ENSMUST00000128689.7,ENSMUST00000136553.1,ENSMUST00000156200.7	processed_transcript,protein_coding	0	4.5737	4.09849	4.46864	1.32448	1.98792	4.44533	8.84718	0	0	4.31259
ENSMUSG00000035495	Tstd2	ENSMUST00000147837.7,ENSMUST00000129929.1,ENSMUST00000160008.1,ENSMUST00000156021.1,ENSMUST00000107770.1,ENSMUST00000137399.1,ENSMUST00000107772.7,ENSMUST00000144495.1	retained_intron,protein_coding	27.9257	21.4785	25.3862	23.5792	17.7858	24.8489	21.2323	26.1624	28.0631	22.8649	26.3635
ENSMUSG00000028330	Ncbp1	ENSMUST00000133286.1,ENSMUST00000131187.1,ENSMUST00000030014.8	processed_transcript,protein_coding	54.3871	41.7462	47.7138	53.386	54.3036	29.6531	45.7986	61.2141	48.2419	22.172	44.6526
ENSMUSG00000028329	Xpa	ENSMUST00000142380.1,ENSMUST00000132358.7,ENSMUST00000130051.1,ENSMUST00000030013.11,ENSMUST00000058232.10,ENSMUST00000141318.1	nonsense_mediated_decay,processed_transcript,protein_coding	8.36725	9.32677	3.54795	10.4585	3.4058	9.60826	14.9152	2.8648	12.9625	18.7076	7.25586
ENSMUSG00000082194	Gm12444	ENSMUST00000121512.1	processed_pseudogene	0	0	0.305858	0	0	0	0.350947	0.0421294	0	0.173219	0
ENSMUSG00000081483	Gm12445	ENSMUST00000117947.1	processed_pseudogene	0	0	0.0611715	0.237693	0.189211	0	0	0.0421294	0	0.173219	0.0157394
ENSMUSG00000080816	Gm12447	ENSMUST00000119110.1	processed_pseudogene	0	0	0	0	0.189211	0	0	0	0	0	0.0314788
ENSMUSG00000028331	Trmo	ENSMUST00000086563.10,ENSMUST00000151903.7,ENSMUST00000030015.5	nonsense_mediated_decay,protein_coding	6.27543	0.134521	5.81129	2.75724	1.7029	12.2588	8.5982	6.27728	2.13814	12.2985	4.18668
ENSMUSG00000028332	Hemgn	ENSMUST00000107764.8,ENSMUST00000071096.2	protein_coding	0	0	0.428201	0	0	0.662638	0	0	0.534536	0	0
ENSMUSG00000028333	Anp32b	ENSMUST00000102926.4	protein_coding	126.032	148.152	160.208	164.817	207.754	179.244	146.813	157.016	195.907	138.748	187.787
ENSMUSG00000028334	Nans	ENSMUST00000137874.1,ENSMUST00000030018.4,ENSMUST00000132345.1,ENSMUST00000150584.7	processed_transcript,protein_coding	162.534	197.028	100.444	58.4726	215.89	213.038	66.9724	113.286	141.786	133.898	93.4919
ENSMUSG00000039853	Trim14	ENSMUST00000184112.7,ENSMUST00000046897.12,ENSMUST00000102924.2,ENSMUST00000142606.1,ENSMUST00000136978.7,ENSMUST00000142502.7	nonsense_mediated_decay,processed_transcript,protein_coding	38.1756	27.0387	10.338	9.17497	4.91949	35.7825	8.5982	17.1467	37.4175	13.6843	16.1958
ENSMUSG00000085990	Gm16731	ENSMUST00000132432.1	processed_transcript	0	0	0.489372	0	0	0	0.116982	0	0	0	0
ENSMUSG00000028337	Coro2a	ENSMUST00000129121.1,ENSMUST00000127304.1,ENSMUST00000030021.13,ENSMUST00000135062.1,ENSMUST00000107756.3,ENSMUST00000107757.7,ENSMUST00000139179.1	processed_transcript,retained_intron,protein_coding	215.457	165.416	86.9859	60.3266	71.9002	150.916	80.3668	110.295	328.339	385.758	120.06
ENSMUSG00000039813	Tbc1d2	ENSMUST00000084621.11,ENSMUST00000107750.1	protein_coding	25.5201	11.9723	31.1363	34.418	21.3809	22.5297	25.0342	16.8939	31.0031	33.4312	29.716
ENSMUSG00000039809	Gabbr2	ENSMUST00000129328.2,ENSMUST00000107749.3,ENSMUST00000205643.1,ENSMUST00000206773.1	processed_transcript,protein_coding	0	0	0	0	0	1.49094	0.409438	0	0	0	0.299048
ENSMUSG00000066191	Anks6	ENSMUST00000107747.7,ENSMUST00000154664.1,ENSMUST00000152479.1,ENSMUST00000084616.2	processed_transcript,protein_coding	5.33412	7.84704	8.68636	10.9814	5.29791	10.7679	13.6869	5.85599	2.13814	7.27519	14.6691
ENSMUSG00000039774	Galnt12	ENSMUST00000107744.1,ENSMUST00000045041.11	protein_coding	107.31	107.392	56.5225	14.8321	97.633	141.97	33.4569	42.3822	68.6879	42.785	42.2288
ENSMUSG00000094286	Gm12424	ENSMUST00000179673.1	processed_pseudogene	0	0	0	0.855697	0	0	0	0	0	0	0
ENSMUSG00000028339	Col15a1	ENSMUST00000146967.1,ENSMUST00000082303.12,ENSMUST00000140413.7,ENSMUST00000124105.1,ENSMUST00000107730.2,ENSMUST00000107731.8,ENSMUST00000140094.1,ENSMUST00000148103.7,ENSMUST00000102917.10	processed_transcript,protein_coding	404.243	576.017	2072.86	2659.65	456.377	257.269	1583.12	650.436	572.221	576.299	1540.96
ENSMUSG00000007613	Tgfbr1	ENSMUST00000044234.13,ENSMUST00000107725.2,ENSMUST00000123962.1,ENSMUST00000126171.8,ENSMUST00000007757.14	processed_transcript,protein_coding	3.86985	18.9674	29.5458	22.058	15.3261	25.0146	27.0814	30.3753	21.916	23.3845	31.526
ENSMUSG00000081152	Gm12430	ENSMUST00000121539.1	processed_pseudogene	0	0	0.367029	0.0475387	0	0	0.0584911	0.0842589	0	0.346437	0.0786969
ENSMUSG00000039740	Alg2	ENSMUST00000136912.1,ENSMUST00000044148.2,ENSMUST00000143104.1	processed_transcript,protein_coding	30.9588	20.8507	25.8756	11.8371	42.5725	26.3399	19.3021	29.7855	7.0826	16.2826	21.2482
ENSMUSG00000053317	Sec61b	ENSMUST00000065678.5,ENSMUST00000137461.7,ENSMUST00000125622.1,ENSMUST00000136685.1	retained_intron,protein_coding	191.61	196.893	103.013	68.836	214.565	174.937	84.0518	91.126	102.096	154.165	67.3173
ENSMUSG00000028341	Nr4a3	ENSMUST00000154186.1,ENSMUST00000133539.1,ENSMUST00000030025.9,ENSMUST00000153369.1	processed_transcript,protein_coding	2.82395	10.3581	17.4951	34.7983	1.13527	42.5745	52.1156	7.62543	9.62165	14.3772	18.2892
ENSMUSG00000061455	Stx17	ENSMUST00000153502.7,ENSMUST00000107721.7,ENSMUST00000107720.8,ENSMUST00000064765.5	protein_coding	40.1628	42.3292	27.3437	23.6267	31.0306	41.9119	27.3154	30.7545	35.6803	23.0381	32.7222
ENSMUSG00000028343	Erp44	ENSMUST00000138743.1,ENSMUST00000030028.4,ENSMUST00000148947.1,ENSMUST00000132927.7	processed_transcript,protein_coding	100.302	110.621	101.117	74.5882	144.179	112.98	80.5423	83.5005	97.8201	90.0737	71.2364
ENSMUSG00000028344	Invs	ENSMUST00000143433.1,ENSMUST00000151762.1,ENSMUST00000030029.9,ENSMUST00000156602.1,ENSMUST00000129480.1,ENSMUST00000149555.1	nonsense_mediated_decay,processed_transcript,protein_coding	13.0738	5.42567	19.1467	15.0222	5.48712	3.64451	12.4586	9.68977	12.2943	3.63759	14.6691
ENSMUSG00000081953	Gm12435	ENSMUST00000118949.1	processed_pseudogene	0.522953	0.0896804	0.244686	0.237693	0.567633	0.331319	0.701894	0.505553	2.40541	2.7715	2.04612
ENSMUSG00000028345	Tex10	ENSMUST00000155750.1,ENSMUST00000164866.1,ENSMUST00000155905.7,ENSMUST00000132911.1,ENSMUST00000138531.1,ENSMUST00000030030.14	nonsense_mediated_decay,processed_transcript,retained_intron,protein_coding	5.64789	16.008	10.338	19.063	10.785	14.2467	12.3416	9.35273	14.6997	15.4165	13.646
ENSMUSG00000039693	Msantd3	ENSMUST00000146240.1,ENSMUST00000064807.8,ENSMUST00000132360.1,ENSMUST00000107704.1,ENSMUST00000061135.7	processed_transcript,protein_coding	0	0	3.54795	11.8847	0.946056	2.48489	3.80192	1.64305	7.61714	0	4.34407
ENSMUSG00000028347	Tmeff1	ENSMUST00000123476.7,ENSMUST00000030032.12,ENSMUST00000130834.7,ENSMUST00000141720.1	protein_coding	0	0.0448402	0.305858	2.47201	1.32448	5.63243	0.584911	6.53006	0	1.55897	4.02928
ENSMUSG00000028348	Murc	ENSMUST00000030033.4	protein_coding	0	2.60073	0	0	0	0.828298	0	0	0	0	1.1175
ENSMUSG00000081770	Rbpsuh-ps1	ENSMUST00000119456.1	processed_pseudogene	0	0	0	0	0	0	0	0	0	0.173219	0
ENSMUSG00000070985	Acnat1	ENSMUST00000150392.1,ENSMUST00000107697.1,ENSMUST00000095086.2,ENSMUST00000135976.1	processed_transcript,protein_coding	33.6782	7.62284	2.81389	1.94909	1.51369	6.9577	2.98305	3.70739	9.22075	20.9595	4.46998
ENSMUSG00000039653	Baat	ENSMUST00000043056.8,ENSMUST00000166036.1	protein_coding	0	2.10749	0	0.0950774	0	0.331319	0.409438	0	0	1.21253	0.739751
ENSMUSG00000044018	Mrpl50	ENSMUST00000057829.3	protein_coding	28.0303	45.2438	22.0217	21.9629	21.9485	36.6108	24.3323	43.0141	33.5421	21.1327	28.142
ENSMUSG00000039634	Zfp189	ENSMUST00000107696.1,ENSMUST00000042964.12	protein_coding	4.3928	1.52457	2.38569	9.84051	2.45975	3.64451	4.15287	3.32822	0	0	4.56442
ENSMUSG00000028307	Aldob	ENSMUST00000029987.9,ENSMUST00000148415.1,ENSMUST00000144372.1	processed_transcript,protein_coding	1132.4	734.079	113.29	60.5168	330.363	354.843	151.492	169.613	1050.23	1027.88	151.035
ENSMUSG00000039611	Tmem246	ENSMUST00000151542.1,ENSMUST00000150664.1,ENSMUST00000042750.2	protein_coding	52.6091	35.2444	20.6148	18.3975	57.1418	50.5262	23.3965	32.2711	21.2478	42.6118	28.929
ENSMUSG00000028309	Rnf20	ENSMUST00000140341.7,ENSMUST00000126675.1,ENSMUST00000131962.1,ENSMUST00000156314.7,ENSMUST00000167496.7,ENSMUST00000029989.10,ENSMUST00000146547.1,ENSMUST00000138490.1,ENSMUST00000149862.1,ENSMUST00000132782.7	processed_transcript,protein_coding	65.4737	57.6197	76.7091	64.5575	36.8962	56.8212	54.8647	51.8192	43.6983	48.8477	46.7774
ENSMUSG00000039579	Grin3a	ENSMUST00000149059.1,ENSMUST00000076674.3,ENSMUST00000093859.10,ENSMUST00000131797.1	processed_transcript,protein_coding	0	0	0.672887	0.950774	0	0	1.11133	1.30601	0	0	1.27489
ENSMUSG00000083153	Gm12459	ENSMUST00000120659.1	processed_pseudogene	0	0	0	0	0	0	0	0.0421294	0	0	0
ENSMUSG00000084116	Gm12460	ENSMUST00000117147.1	processed_pseudogene	0	0.134521	0.0611715	0.0475387	0.189211	0	0	0.126388	0.267268	0	0.0157394
ENSMUSG00000019836	Amd-ps4	ENSMUST00000118392.1	processed_pseudogene	0	0.0448402	0	0	0	0	0.116982	0.0421294	0.400902	0	0.0629575
ENSMUSG00000081050	Gm12461	ENSMUST00000120231.1	processed_pseudogene	0	0.0896804	0	0	0	0	0	0	0	0	0
ENSMUSG00000083539	Gm12466	ENSMUST00000121199.1	processed_pseudogene	0	0.0896804	0	0.142616	0	0	0	0.210647	0	0	0.0472181
ENSMUSG00000028312	Smc2	ENSMUST00000102915.9,ENSMUST00000146787.1,ENSMUST00000131163.1,ENSMUST00000142227.2,ENSMUST00000117280.7	processed_transcript,protein_coding	25.3109	25.7383	26.4261	15.2599	15.7045	27.1682	11.1133	27.1314	32.7403	0.346437	20.6973
ENSMUSG00000061619	Vma21-ps	ENSMUST00000114578.4	protein_coding	0	0	0.672887	0	0	0	0	0	0	0	0
ENSMUSG00000081975	Gm12482	ENSMUST00000120435.1	processed_pseudogene	0	0.179361	0.0611715	0.190155	0	0	0.994349	0.210647	0	0.173219	0.173133
ENSMUSG00000083937	Cct3-ps1	ENSMUST00000118023.1	processed_pseudogene	0	0	0	0	0	0	0	0.0421294	0	0.173219	0.0314788
ENSMUSG00000015247	Nipsnap3b	ENSMUST00000015391.9,ENSMUST00000107665.3,ENSMUST00000132678.1	processed_transcript,protein_coding	36.7113	44.7505	17.8009	14.2616	29.7062	31.3097	18.1907	17.568	42.2283	32.2187	20.0205
ENSMUSG00000015243	Abca1	ENSMUST00000149127.1,ENSMUST00000030010.3	processed_transcript,protein_coding	92.6672	106.54	179.416	246.821	109.364	90.6158	237.182	158.617	106.506	60.7998	211.018
ENSMUSG00000086712	AI427809	ENSMUST00000123044.1,ENSMUST00000098075.2,ENSMUST00000186737.1,ENSMUST00000123127.2	lincRNA	25.2063	1.21069	8.25815	3.61294	7.00081	7.62034	5.90761	7.83607	22.0496	28.5811	4.13946
ENSMUSG00000028412	Slc44a1	ENSMUST00000136607.1,ENSMUST00000133582.1,ENSMUST00000107645.1,ENSMUST00000107647.7,ENSMUST00000107651.8,ENSMUST00000102911.9,ENSMUST00000107646.8	processed_transcript,protein_coding	154.899	162.411	133.232	141.475	209.457	129.049	129.148	144.167	176.931	217.563	169.214
ENSMUSG00000054752	Fsd1l	ENSMUST00000163067.8,ENSMUST00000107643.7,ENSMUST00000180164.1,ENSMUST00000162270.1,ENSMUST00000129648.2,ENSMUST00000159415.8,ENSMUST00000132151.7	nonsense_mediated_decay,retained_intron,protein_coding	0	14.9766	13.3966	4.04079	8.5145	28.4935	14.2718	14.4504	27.1277	14.3772	22.9165
ENSMUSG00000081516	Gm12470	ENSMUST00000117239.1	processed_pseudogene	0	0	0	0.190155	0	0	0	0	0	0	0.598097
ENSMUSG00000028414	Fktn	ENSMUST00000061771.8,ENSMUST00000128667.7,ENSMUST00000107638.3	nonsense_mediated_decay,protein_coding	10.5636	8.78868	12.2343	13.3108	15.1369	10.9335	14.7398	9.26847	11.6262	8.66093	16.5106
ENSMUSG00000028417	Tal2	ENSMUST00000030124.3	protein_coding	0	0	0	1.80647	0	0	0.350947	0	0	0	0
ENSMUSG00000084403	Rps15a-ps8	ENSMUST00000117914.1	processed_pseudogene	0	0	0	0	0	0	0	0	0.133634	0	0.0314788
ENSMUSG00000028420	Tmem38b	ENSMUST00000144167.1,ENSMUST00000151206.1,ENSMUST00000150803.1,ENSMUST00000030127.12	processed_transcript,protein_coding	17.1529	16.6806	18.0456	28.3806	21.0024	14.578	22.87	26.9628	13.0961	17.1487	17.1244
ENSMUSG00000083985	Gm12468	ENSMUST00000116189.2	processed_pseudogene	0	0	0	0.0475387	0	0	0	0	0	0	0.0472181
ENSMUSG00000083624	Gm12469	ENSMUST00000117623.1	processed_pseudogene	0	0.0448402	0	0.0475387	0.189211	0.16566	0	0	0.133634	0	0.0157394
ENSMUSG00000081428	Tpt1-ps2	ENSMUST00000120548.1	processed_pseudogene	0	0	0	0	0	0	0	0.0421294	0	0	0
ENSMUSG00000060206	Zfp462	ENSMUST00000079605.4,ENSMUST00000098070.9,ENSMUST00000030131.11,ENSMUST00000133895.7	protein_coding	30.2267	33.6302	35.2348	39.4571	7.37924	32.9663	34.1003	41.8767	11.7598	14.2039	39.0179
ENSMUSG00000081504	Gm12508	ENSMUST00000121282.1	processed_pseudogene	0	0	0	0	0	0	0	0	0.133634	0	0
ENSMUSG00000028426	Rad23b	ENSMUST00000030134.8,ENSMUST00000156263.1,ENSMUST00000148719.1,ENSMUST00000127266.1	processed_transcript,protein_coding	159.814	158.151	138.798	151.316	186.941	174.605	176.702	180.188	175.729	115.537	186.889
ENSMUSG00000003032	Klf4	ENSMUST00000129250.1,ENSMUST00000132746.1,ENSMUST00000107619.2	protein_coding	638.212	854.116	311.608	506.335	706.325	568.875	653.814	377.269	789.109	654.94	539.121
ENSMUSG00000066176	Gm12511	ENSMUST00000135987.1	lincRNA	5.5433	0	0.672887	0.808158	9.08214	5.46677	0.467929	0	4.40992	0.866093	1.10176
ENSMUSG00000085375	Gm12506	ENSMUST00000123620.1	lincRNA	4.49739	0	0	0.475387	0	1.32528	0.175473	0	0	0	0
ENSMUSG00000070980	Actl7b	ENSMUST00000095080.4	protein_coding	0	0	0.734058	0	0	0	0	0	2.67268	0	0
ENSMUSG00000028431	Ikbkap	ENSMUST00000139445.1,ENSMUST00000126441.1,ENSMUST00000171411.7,ENSMUST00000150002.7,ENSMUST00000140595.1,ENSMUST00000030140.2	retained_intron,protein_coding	0	15.7389	23.1228	14.3091	17.029	21.3701	16.3775	15.4615	4.40992	6.58231	18.1003
ENSMUSG00000038827	Fam206a	ENSMUST00000152638.1,ENSMUST00000045368.11,ENSMUST00000147763.1,ENSMUST00000131520.7	nonsense_mediated_decay,retained_intron,protein_coding	3.66067	7.578	12.479	14.5468	15.3261	18.8852	13.3945	20.0115	2.93995	12.9914	18.1475
ENSMUSG00000038816	Ctnnal1	ENSMUST00000107612.2,ENSMUST00000136308.1,ENSMUST00000131231.1,ENSMUST00000134915.1,ENSMUST00000134754.7,ENSMUST00000154511.1,ENSMUST00000132764.1,ENSMUST00000045142.14,ENSMUST00000127908.7	processed_transcript,protein_coding	24.1604	43.1363	43.0647	38.9817	67.7376	37.2734	68.1422	65.2164	27.6622	6.58231	35.3349
ENSMUSG00000055296	Tmem245	ENSMUST00000155625.1,ENSMUST00000125082.7,ENSMUST00000068792.12,ENSMUST00000132816.7,ENSMUST00000107609.3	processed_transcript,protein_coding	73.4226	64.7493	38.7216	60.8495	24.5975	48.0413	55.0987	38.085	35.8139	68.2482	50.5234
ENSMUSG00000045589	Frrs1l	ENSMUST00000053681.5,ENSMUST00000128276.1	nonsense_mediated_decay,protein_coding	0	0	0	0	0	0	0	1.4324	0	0	0
ENSMUSG00000028434	Epb41l4b	ENSMUST00000150665.1,ENSMUST00000133859.1,ENSMUST00000095076.9,ENSMUST00000030142.3,ENSMUST00000136337.7,ENSMUST00000044022.4,ENSMUST00000149109.7	processed_transcript,protein_coding	182.092	172.366	61.7221	24.53	89.4969	138.16	53.4609	66.9858	264.863	244.931	76.9498
ENSMUSG00000038764	Ptpn3	ENSMUST00000130900.1,ENSMUST00000153926.7,ENSMUST00000150445.1,ENSMUST00000123664.1,ENSMUST00000151964.1,ENSMUST00000075637.10	processed_transcript,protein_coding	27.8211	41.4772	15.5987	10.3159	24.4082	45.7221	14.5643	16.5569	31.6713	31.5258	13.6933
ENSMUSG00000095042	Gm12537	ENSMUST00000119266.1	processed_pseudogene	0.104591	0.0896804	0	0.0475387	0	0	0.409438	0.0842589	0.133634	0.346437	0.0314788
ENSMUSG00000081540	Gm12538	ENSMUST00000120064.1	processed_pseudogene	0	0	0	1.4737	0	0.16566	0.643403	0	0.133634	0	0.0314788
ENSMUSG00000090053	Palm2	ENSMUST00000142556.1,ENSMUST00000102905.7,ENSMUST00000102904.9,ENSMUST00000131201.1	nonsense_mediated_decay,retained_intron,protein_coding	0	0	0	0	0	0	0.350947	0	0	0	0
ENSMUSG00000038729	Akap2	ENSMUST00000102903.7,ENSMUST00000132497.1,ENSMUST00000098065.3,ENSMUST00000098064.8,ENSMUST00000107600.7,ENSMUST00000102902.3,ENSMUST00000107598.8,ENSMUST00000124581.1,ENSMUST00000043456.11	processed_transcript,protein_coding	0	0	0	0.855697	0	0	1.46228	1.30601	0	0	0.0472181
ENSMUSG00000052117	D630039A03Rik	ENSMUST00000063816.5	protein_coding	53.0274	37.6658	13.8248	6.27511	41.0588	61.9567	22.4021	19.9693	31.8049	35.8563	19.4381
ENSMUSG00000028367	Txn1	ENSMUST00000030051.5	protein_coding	512.703	575.659	375.838	200.566	620.991	439.992	230.514	361.049	651.867	553.261	280.885
ENSMUSG00000028369	Svep1	ENSMUST00000146329.1,ENSMUST00000042850.8,ENSMUST00000128783.1,ENSMUST00000149152.7	processed_transcript,protein_coding	19.8722	129.588	215.446	276.723	84.0098	12.5901	149.503	213.512	23.7869	21.1327	120.438
ENSMUSG00000097249	Gm26889	ENSMUST00000181523.1	lincRNA	0	0	0	0	0	0	0	1.55879	0	0	0
ENSMUSG00000057280	Musk	ENSMUST00000081919.11,ENSMUST00000102893.9,ENSMUST00000177951.7,ENSMUST00000098059.9,ENSMUST00000098057.9,ENSMUST00000135879.1,ENSMUST00000179951.1,ENSMUST00000084578.11	processed_transcript,protein_coding	0	1.79361	4.71021	5.0391	2.83817	0.828298	1.57926	12.3018	7.21624	0	4.5959
ENSMUSG00000038668	Lpar1	ENSMUST00000155170.7,ENSMUST00000107574.7,ENSMUST00000107575.8,ENSMUST00000107570.1,ENSMUST00000147354.7,ENSMUST00000145361.1,ENSMUST00000055018.10,ENSMUST00000107571.7	protein_coding	20.6043	35.5135	64.2301	47.0158	34.058	25.6772	39.0721	43.3512	36.7494	28.7543	50.3188
ENSMUSG00000083834	Gm12577	ENSMUST00000119701.1	processed_pseudogene	0	0	0	0.0475387	0	0	0	0.210647	0	0	0
ENSMUSG00000086470	Gm12580	ENSMUST00000127456.1	lincRNA	0	0	0	1.14093	0	0	0	0	0	0	0
ENSMUSG00000043385	Olfr267	ENSMUST00000216719.1,ENSMUST00000059608.4	protein_coding	0	0	0.489372	0	0	0	0	0	0	0	0
ENSMUSG00000050812	AI314180	ENSMUST00000144512.7,ENSMUST00000151869.1,ENSMUST00000135601.1,ENSMUST00000131611.1,ENSMUST00000102889.9,ENSMUST00000134848.1,ENSMUST00000055822.14,ENSMUST00000149301.7,ENSMUST00000107557.8,ENSMUST00000142102.1,ENSMUST00000149513.1	processed_transcript,protein_coding	56.8973	86.99	57.6847	69.0262	38.5991	61.6254	57.9062	63.6154	58.3981	64.7838	61.7141
ENSMUSG00000028378	Ptgr1	ENSMUST00000030069.6	protein_coding	64.3232	49.952	21.2877	13.9288	49.3841	42.5745	23.8644	23.5925	43.9656	64.7838	15.0783
ENSMUSG00000070972	Dnajc25	ENSMUST00000153467.2,ENSMUST00000150309.8,ENSMUST00000148366.7,ENSMUST00000095070.3,ENSMUST00000152199.8	nonsense_mediated_decay,protein_coding	4.18362	12.1965	16.4551	14.3567	16.2722	12.0932	15.1492	7.66756	9.22075	10.7396	8.37335
ENSMUSG00000038607	Gng10	ENSMUST00000126507.1,ENSMUST00000041160.12	processed_transcript,protein_coding	0	0.0448402	0	0.0950774	0	0	0.818876	0	0	0	0.535139
ENSMUSG00000038598	AI481877	ENSMUST00000107547.1,ENSMUST00000122832.1	retained_intron,protein_coding	0	0	0.489372	0	0	0	0	0	0	0	0
ENSMUSG00000082978	Rpsa-ps11	ENSMUST00000118446.1	processed_pseudogene	0.104591	0	1.16226	0.0475387	0	0.16566	0.0584911	0.0421294	0	0.173219	0.0629575
ENSMUSG00000028381	Ugcg	ENSMUST00000133996.1,ENSMUST00000030074.7,ENSMUST00000128227.1,ENSMUST00000155153.1	processed_transcript,protein_coding	90.7846	89.9046	64.5971	60.0889	62.0613	73.2215	57.2043	65.9326	79.9131	62.3587	49.6105
ENSMUSG00000086952	Gm12596	ENSMUST00000124589.1	lincRNA	0	1.97297	0	0	0	0	0	0	0	5.36978	1.02306
ENSMUSG00000038578	Susd1	ENSMUST00000136942.1,ENSMUST00000107544.1,ENSMUST00000136077.1,ENSMUST00000040166.13,ENSMUST00000136562.1	retained_intron,protein_coding	0	0	0.672887	3.32771	0	0.828298	1.3453	0	2.67268	0	2.62848
ENSMUSG00000028382	Ptbp3	ENSMUST00000140925.2,ENSMUST00000174586.7,ENSMUST00000134879.2,ENSMUST00000173268.7,ENSMUST00000173699.7,ENSMUST00000148331.8,ENSMUST00000173884.7,ENSMUST00000174748.7,ENSMUST00000102883.10,ENSMUST00000172768.7,ENSMUST00000030076.11,ENSMUST00000172471.1,ENSMUST00000151313.2	nonsense_mediated_decay,retained_intron,protein_coding	100.825	127.929	172.198	163.295	132.637	148.928	153.305	142.271	233.993	222.24	198.568
ENSMUSG00000028383	Hsdl2	ENSMUST00000030078.11,ENSMUST00000128792.1,ENSMUST00000107528.7	protein_coding	16.1069	9.05772	15.7211	25.243	18.3535	16.2346	14.2718	19.8851	20.446	24.2506	17.5179
ENSMUSG00000045071	E130308A19Rik	ENSMUST00000052420.6,ENSMUST00000070150.10,ENSMUST00000152797.1	processed_transcript,protein_coding	3.66067	10.4926	2.5692	6.84557	7.00081	10.9335	7.48687	6.40367	6.41443	0	6.05966
ENSMUSG00000038544	Inip	ENSMUST00000095063.10,ENSMUST00000128548.1,ENSMUST00000143756.1,ENSMUST00000138097.1,ENSMUST00000107526.7	processed_transcript,protein_coding	21.8594	23.6308	15.2929	20.8695	22.5161	18.0569	15.7341	22.792	18.5751	11.086	18.3206
ENSMUSG00000028385	Snx30	ENSMUST00000145199.7,ENSMUST00000123665.1,ENSMUST00000143185.1,ENSMUST00000030080.6	processed_transcript,protein_coding	6.58921	3.04913	2.63038	8.93727	7.00081	8.28298	8.13027	13.6499	9.62165	3.46437	7.24012
ENSMUSG00000080772	Gm12543	ENSMUST00000120410.1	transcribed_processed_pseudogene	0	0	0	0.0475387	0	0	0	0	0	0	0
ENSMUSG00000078689	Mup6	ENSMUST00000107517.7,ENSMUST00000107521.7,ENSMUST00000107520.1	protein_coding	0	2.28685	0	0	0	0	0	0	0	0	0
ENSMUSG00000094202	Mup-ps26	ENSMUST00000121751.1	processed_pseudogene	0	0.0448402	0	0	0	0	0	0	0	0	0
ENSMUSG00000028389	Zfp37	ENSMUST00000212325.1,ENSMUST00000148664.7,ENSMUST00000129511.1,ENSMUST00000068822.3	processed_transcript,protein_coding	0	7.12959	4.71021	5.18172	3.59501	5.46677	6.37553	7.28839	2.80631	3.81081	7.42899
ENSMUSG00000066152	Slc31a2	ENSMUST00000107468.7,ENSMUST00000107467.2,ENSMUST00000084530.8	protein_coding	14.6427	8.65416	25.2638	41.5488	15.5153	13.9154	36.44	20.3485	13.2298	19.9202	30.7233
ENSMUSG00000066151	Fkbp15	ENSMUST00000098033.9,ENSMUST00000084528.9,ENSMUST00000084527.9,ENSMUST00000107461.1,ENSMUST00000131977.1,ENSMUST00000139308.1	processed_transcript,protein_coding	45.2877	27.8458	47.1021	41.5964	25.3543	39.924	55.2156	37.748	47.4401	36.7224	42.7324
ENSMUSG00000066150	Slc31a1	ENSMUST00000122092.1,ENSMUST00000084526.11	protein_coding	173.411	126.315	54.4426	27.4774	95.9301	96.7452	34.0418	60.2451	163.033	287.197	61.1003
ENSMUSG00000066149	Cdc26	ENSMUST00000134727.7,ENSMUST00000156854.1,ENSMUST00000084525.11,ENSMUST00000107459.1	nonsense_mediated_decay,retained_intron,protein_coding	18.1988	31.0743	22.4499	25.7184	24.9759	9.11128	21.3493	38.422	5.07809	19.0541	15.7709
ENSMUSG00000066148	Prpf4	ENSMUST00000148774.1,ENSMUST00000084524.3	processed_transcript,protein_coding	25.1017	32.3746	34.1337	24.1972	15.7045	20.5418	17.8983	27.5105	10.1562	31.8722	22.6804
ENSMUSG00000063851	Rnf183	ENSMUST00000079420.6,ENSMUST00000107454.1,ENSMUST00000107455.7	protein_coding	0	0	0	0	0	0	0.409438	0	0	0	0
ENSMUSG00000028391	Wdr31	ENSMUST00000149281.1,ENSMUST00000146108.7,ENSMUST00000120095.7,ENSMUST00000030087.13,ENSMUST00000155522.7,ENSMUST00000107452.7,ENSMUST00000135811.1,ENSMUST00000132263.7,ENSMUST00000153615.1	processed_transcript,retained_intron,protein_coding	1.1505	0	0.611715	0.475387	6.8116	2.15357	0.818876	1.93795	1.33634	3.46437	0.849927
ENSMUSG00000028392	Bspry	ENSMUST00000107449.3,ENSMUST00000132237.1,ENSMUST00000030088.11	nonsense_mediated_decay,protein_coding	62.8589	82.4612	37.1311	22.7235	78.9011	69.2457	22.2266	52.4511	60.1353	82.6253	59.8254
ENSMUSG00000038422	Hdhd3	ENSMUST00000140038.1,ENSMUST00000037820.2	processed_transcript,protein_coding	14.7473	9.46129	2.38569	2.70971	20.624	13.0871	10.1775	11.5013	34.0767	28.7543	7.14568
ENSMUSG00000028393	Alad	ENSMUST00000030090.3,ENSMUST00000137448.1,ENSMUST00000107444.7	processed_transcript,protein_coding	89.2158	70.6233	32.9714	22.771	66.4131	50.1949	36.323	28.3531	73.4987	51.2727	36.1848
ENSMUSG00000028394	Pole3	ENSMUST00000030091.9,ENSMUST00000128100.1,ENSMUST00000129930.1	nonsense_mediated_decay,retained_intron,protein_coding	37.9664	36.6793	34.3784	30.71	42.5725	34.9542	30.8833	34.1248	48.6428	33.9509	46.4312
ENSMUSG00000058046	4933430I17Rik	ENSMUST00000062145.1	protein_coding	0	0	0	0	0	0.993958	0.760385	0	0	0	0
ENSMUSG00000059810	Rgs3	ENSMUST00000142684.7,ENSMUST00000084521.10,ENSMUST00000127254.1,ENSMUST00000098031.9,ENSMUST00000144489.7,ENSMUST00000142565.1,ENSMUST00000153875.2,ENSMUST00000125369.7,ENSMUST00000138674.1,ENSMUST00000126338.1,ENSMUST00000065870.13,ENSMUST00000154071.1,ENSMUST00000146083.1,ENSMUST00000107424.1,ENSMUST00000143042.7,ENSMUST00000124082.1,ENSMUST00000107420.7	processed_transcript,retained_intron,protein_coding	53.9687	70.5785	107.723	173.136	60.1692	56.3243	209.34	102.712	56.3936	67.5553	166.318
ENSMUSG00000085223	Gm11210	ENSMUST00000150203.1	lincRNA	0	0	0.672887	0.618003	0	0	0	0	0	0	0
ENSMUSG00000028358	Zfp618	ENSMUST00000151324.1,ENSMUST00000030043.12,ENSMUST00000064814.5,ENSMUST00000107415.7	processed_transcript,protein_coding	0	3.63206	3.91498	1.23601	0	2.48489	2.16417	2.1486	0	2.25184	7.74378
ENSMUSG00000028356	Ambp	ENSMUST00000142901.1,ENSMUST00000030041.4	protein_coding	2.61476	0	0	0.855697	2.08132	3.14753	0.52642	1.13749	0	0	3.44692
ENSMUSG00000028357	Kif12	ENSMUST00000131760.7,ENSMUST00000154234.1,ENSMUST00000030042.2,ENSMUST00000124739.7,ENSMUST00000156618.7	processed_transcript,protein_coding	0	11.2101	2.75272	2.23432	4.16265	19.3822	7.60385	4.92914	2.53905	7.62162	7.86969
ENSMUSG00000045672	Col27a1	ENSMUST00000151992.1,ENSMUST00000125504.7,ENSMUST00000184067.7,ENSMUST00000183913.7,ENSMUST00000149856.1,ENSMUST00000036300.12,ENSMUST00000148751.1	nonsense_mediated_decay,processed_transcript,retained_intron,protein_coding	3.45149	10.8065	13.3966	15.0698	2.64896	6.9577	11.5812	2.78054	5.34536	8.48772	6.64202
ENSMUSG00000039158	Akna	ENSMUST00000035724.4,ENSMUST00000140586.1	processed_transcript,protein_coding	1.98722	7.48832	22.0829	13.0256	6.8116	24.1863	25.2097	17.6522	13.3634	7.4484	27.7013
ENSMUSG00000039137	Whrn	ENSMUST00000102867.7,ENSMUST00000140720.1,ENSMUST00000148957.1,ENSMUST00000145133.7,ENSMUST00000084510.7,ENSMUST00000119294.7,ENSMUST00000155058.7,ENSMUST00000133425.1,ENSMUST00000145630.7,ENSMUST00000124016.7,ENSMUST00000107393.7,ENSMUST00000144965.7,ENSMUST00000063672.9,ENSMUST00000063650.9,ENSMUST00000153307.1,ENSMUST00000095037.1,ENSMUST00000095038.7	nonsense_mediated_decay,processed_transcript,retained_intron,protein_coding	24.6834	18.7881	16.5775	10.6011	25.7327	23.5237	14.2718	18.6212	25.925	21.9988	23.1841
ENSMUSG00000039105	Atp6v1g1	ENSMUST00000035301.6	protein_coding	100.93	78.8739	57.0119	60.3266	77.7658	54.6677	67.6158	61.2141	78.4432	72.9251	40.9224
ENSMUSG00000045917	Tmem268	ENSMUST00000077709.10,ENSMUST00000124332.7,ENSMUST00000080336.3,ENSMUST00000150360.7,ENSMUST00000126738.7	processed_transcript,protein_coding	25.9385	12.8243	7.82995	7.70127	7.19002	15.2407	5.03024	9.52125	12.9625	24.2506	10.9389
ENSMUSG00000083943	Gm11483	ENSMUST00000119839.1	processed_pseudogene	0	0	0	0	0	0	0.467929	0	0	2.07862	0
ENSMUSG00000099294	Gm11214	ENSMUST00000184252.1	protein_coding	0	0	0	0	0	0	0	0	0	0.173219	0
ENSMUSG00000050395	Tnfsf15	ENSMUST00000062246.6	protein_coding	0	0.807124	0.672887	0.760619	0	0.993958	0	0	0	7.4484	1.38507
ENSMUSG00000028362	Tnfsf8	ENSMUST00000030047.2	protein_coding	0	0	0	0	0	0	0.292456	0	0	0	0
ENSMUSG00000084345	Rpl17-ps4	ENSMUST00000120241.1	processed_pseudogene	3.86985	1.70393	3.67029	2.75724	8.5145	2.98187	4.21136	4.97127	5.74626	5.19656	4.75329
ENSMUSG00000028364	Tnc	ENSMUST00000030056.11,ENSMUST00000107377.9,ENSMUST00000107372.7,ENSMUST00000107371.1	protein_coding	3.86985	41.4324	70.1637	110.147	21.0024	23.6893	61.2987	42.4665	25.6577	28.2346	40.3086
ENSMUSG00000073821	8030451A03Rik	ENSMUST00000135042.1,ENSMUST00000166003.1,ENSMUST00000138411.1,ENSMUST00000141428.7	processed_transcript	0	0	0.244686	0	0	0	0.818876	0	0	0	0
ENSMUSG00000028370	Pappa	ENSMUST00000084501.3	protein_coding	0	0	5.07724	7.46358	0	0.496979	1.22831	3.37035	4.67719	0	3.50988
ENSMUSG00000028373	Astn2	ENSMUST00000068214.10,ENSMUST00000084496.2	protein_coding	0	9.68549	9.2369	21.6301	9.27135	11.5962	21.3493	18.3263	11.0916	7.10197	12.2295
ENSMUSG00000051675	Trim32	ENSMUST00000155978.1,ENSMUST00000156922.1,ENSMUST00000107366.1,ENSMUST00000050850.13	protein_coding	27.6119	18.1603	21.41	26.7167	36.5178	19.2165	29.8305	26.1202	7.75077	27.8882	14.3858
ENSMUSG00000039005	Tlr4	ENSMUST00000143580.1,ENSMUST00000107365.2,ENSMUST00000048096.11,ENSMUST00000147008.1	processed_transcript,protein_coding	2.71935	15.7389	16.6998	20.2515	31.4091	5.63243	20.4134	28.4374	7.4835	0	13.4887
ENSMUSG00000083087	Gm11249	ENSMUST00000117071.1	processed_pseudogene	2.1964	0.0896804	2.141	0.71308	1.89211	1.15962	1.05284	0.421294	1.87088	3.11794	1.07028
ENSMUSG00000028351	Brinp1	ENSMUST00000156773.1,ENSMUST00000030036.5,ENSMUST00000140572.1	processed_transcript,protein_coding	0	0	0	0	0	0	0	0.631941	0	0	0
ENSMUSG00000082998	Gm11221	ENSMUST00000117230.1	processed_pseudogene	0	0.134521	0.0611715	0.0950774	0.189211	0.331319	0.292456	0.126388	0	0	0.110176
ENSMUSG00000085627	Gm11222	ENSMUST00000119005.1	processed_pseudogene	0	0	0	0.190155	0.189211	0	0.0584911	0.0421294	0	0	0.0629575
ENSMUSG00000046341	Gm11223	ENSMUST00000120560.1	processed_pseudogene	3.76526	0.896804	1.59046	0.570464	2.83817	0.496979	0.994349	1.22175	1.60361	1.21253	1.9989
ENSMUSG00000084342	Gm11224	ENSMUST00000120465.1	processed_pseudogene	0	0.0448402	0.0611715	0.0950774	0	0	0.233965	0.126388	0	0	0.0314788
ENSMUSG00000082368	Gm11225	ENSMUST00000118903.1	processed_pseudogene	0	0	0	0.0475387	0	0	0	0	0	0	0
ENSMUSG00000039298	Cdk5rap2	ENSMUST00000124251.1,ENSMUST00000126416.1,ENSMUST00000140108.1,ENSMUST00000144099.7,ENSMUST00000076541.12,ENSMUST00000138561.7	nonsense_mediated_decay,processed_transcript,protein_coding	17.5712	11.6585	18.0456	20.4892	16.8398	22.6954	18.5417	15.9249	17.3724	13.6843	23.8294
ENSMUSG00000080902	Gm11226	ENSMUST00000120944.1	transcribed_processed_pseudogene	0.209181	0.224201	0.122343	0.0950774	0	0.16566	0.175473	0.0842589	1.87088	0	0.0157394
ENSMUSG00000039270	Megf9	ENSMUST00000107359.8,ENSMUST00000037881.2	nonsense_mediated_decay,protein_coding	18.7217	13.2727	17.0669	27.002	19.678	16.8973	17.3719	11.5856	22.4505	16.629	23.8924
ENSMUSG00000083549	Gm11227	ENSMUST00000119774.1	processed_pseudogene	0	0	0	0	0	0	0.0584911	0	0	0	0
ENSMUSG00000083914	Rps18-ps1	ENSMUST00000120838.1	processed_pseudogene	1.04591	1.34521	1.22343	0.998313	1.51369	1.15962	0.877367	1.39027	0.267268	1.73219	1.19619
ENSMUSG00000008305	Tle1	ENSMUST00000107337.7,ENSMUST00000123259.1,ENSMUST00000134225.1,ENSMUST00000137075.1,ENSMUST00000072695.12,ENSMUST00000074216.13,ENSMUST00000132550.7,ENSMUST00000102848.8,ENSMUST00000030095.10,ENSMUST00000140154.1	processed_transcript,retained_intron,protein_coding	27.2981	36.4999	66.4323	74.6358	36.3285	57.4839	66.2705	80.2987	51.3155	44.344	63.3982
ENSMUSG00000084910	C630043F03Rik	ENSMUST00000122923.1	processed_transcript	0	5.0221	4.58786	5.6571	5.1087	2.48489	2.92456	8.5944	0.267268	3.29116	5.17826
ENSMUSG00000083372	Gm11235	ENSMUST00000117763.1	processed_pseudogene	0	0	0	0	0	0	0	0	0	0.173219	0
ENSMUSG00000059343	Aldoart1	ENSMUST00000179234.1,ENSMUST00000078617.4	protein_coding	0.836725	0.403562	0.550544	0.998313	0.189211	0.331319	0.467929	0.210647	0.133634	0	0.173133
ENSMUSG00000081871	Gm11488	ENSMUST00000117277.1	processed_pseudogene	0	0.0448402	0.305858	0	0	0	0	0	0	0	0.0314788
ENSMUSG00000043003	Rasef	ENSMUST00000058292.12,ENSMUST00000102837.2	protein_coding	19.5584	45.1541	16.4551	5.6571	19.8672	48.5383	8.83216	16.6411	33.943	20.0934	11.0176
ENSMUSG00000085034	Gm11240	ENSMUST00000142047.1	processed_transcript	0	0	0	0	1.7029	2.15357	0	0	0	3.63759	0.724012
ENSMUSG00000049122	Frmd3	ENSMUST00000084474.5,ENSMUST00000098006.8,ENSMUST00000154134.1	processed_transcript,protein_coding	0	1.25553	0	0	0.189211	0.496979	0	1.51666	2.80631	5.19656	0
ENSMUSG00000081048	Gm11760	ENSMUST00000122355.1	processed_pseudogene	0.104591	0	0	0	0	0.16566	0	0	0.133634	0	0
ENSMUSG00000083767	Gm11405	ENSMUST00000118689.1	processed_pseudogene	0.104591	0	0.0611715	0.0475387	0	0.496979	0.0584911	0.0842589	0	0.519656	0.0629575
ENSMUSG00000028397	Kdm4c	ENSMUST00000148753.7,ENSMUST00000149295.1,ENSMUST00000156065.7,ENSMUST00000030102.11,ENSMUST00000150439.1,ENSMUST00000077851.9	processed_transcript,protein_coding	27.4027	16.6806	14.6812	32.0411	3.59501	15.572	27.5493	23.3818	18.5751	16.8022	21.8777
ENSMUSG00000081067	Gm12912	ENSMUST00000121596.1	processed_pseudogene	0	0.134521	0	0	0.189211	0	0	0.0421294	0	0	0.0472181
ENSMUSG00000028398	Tmem261	ENSMUST00000030103.8	protein_coding	29.2854	35.0202	25.4474	19.6335	41.6265	27.1682	22.2266	25.2355	12.2943	37.7617	19.2807
ENSMUSG00000028399	Ptprd	ENSMUST00000174023.7,ENSMUST00000107289.8,ENSMUST00000173662.1,ENSMUST00000134604.2,ENSMUST00000172811.1,ENSMUST00000098005.9,ENSMUST00000173376.7,ENSMUST00000084467.4,ENSMUST00000173560.7,ENSMUST00000212365.1,ENSMUST00000138955.7,ENSMUST00000173592.7,ENSMUST00000050757.15,ENSMUST00000156656.7,ENSMUST00000174832.1,ENSMUST00000129550.2,ENSMUST00000174531.7,ENSMUST00000174831.7,ENSMUST00000107287.8,ENSMUST00000140422.7,ENSMUST00000174180.7,ENSMUST00000102834.7	nonsense_mediated_decay,processed_transcript,retained_intron,protein_coding	30.645	22.5546	10.8885	8.88974	9.46056	19.5478	7.66234	17.0624	32.2058	31.8722	23.6878
ENSMUSG00000081656	Gm11246	ENSMUST00000120880.1	processed_pseudogene	0	0	0.122343	0.0475387	0	0	0.0584911	0	0	0	0.0157394
ENSMUSG00000083496	Gm11263	ENSMUST00000121853.1	processed_pseudogene	1.67345	1.92813	1.52929	0.998313	2.83817	1.15962	1.28681	1.60092	3.20722	1.03931	1.96742
ENSMUSG00000082179	Gm11407	ENSMUST00000120362.1	processed_pseudogene	2.30099	4.66338	2.01866	1.85401	3.02738	2.98187	2.57361	1.22175	5.34536	6.23587	4.54868
ENSMUSG00000083076	Gm11408	ENSMUST00000117889.1	processed_pseudogene	0.104591	0	0	0.0950774	0	0	0	0	0	0	0
ENSMUSG00000083219	Gm11410	ENSMUST00000120053.1	processed_pseudogene	1.25509	1.16585	2.75272	0.71308	1.13527	1.6566	0.350947	0.842589	3.87539	2.25184	0.849927
ENSMUSG00000048706	Lurap1l	ENSMUST00000055922.3	protein_coding	50.831	34.527	40.2509	27.9052	82.8745	45.5564	40.3004	37.5794	69.757	72.7519	48.2884
ENSMUSG00000028402	Mpdz	ENSMUST00000124805.1,ENSMUST00000131547.1,ENSMUST00000140425.1,ENSMUST00000107258.7,ENSMUST00000131197.2,ENSMUST00000142273.1,ENSMUST00000107262.7,ENSMUST00000134572.1,ENSMUST00000156441.7,ENSMUST00000141995.2,ENSMUST00000129732.1,ENSMUST00000102830.9,ENSMUST00000131418.1,ENSMUST00000125288.7,ENSMUST00000134726.7	retained_intron,protein_coding	17.885	26.1418	52.8522	59.2332	13.0556	13.7497	61.4742	26.6679	22.0496	6.92875	39.4429
ENSMUSG00000008575	Nfib	ENSMUST00000152588.1,ENSMUST00000064770.8,ENSMUST00000050872.14,ENSMUST00000155821.1,ENSMUST00000140874.7,ENSMUST00000107247.7,ENSMUST00000107246.1,ENSMUST00000107245.8,ENSMUST00000148982.1,ENSMUST00000107248.7,ENSMUST00000122918.7,ENSMUST00000135024.1	processed_transcript,retained_intron,protein_coding	79.2796	89.4562	344.396	399.705	110.878	116.459	285.671	176.564	130.427	94.9238	299.52
ENSMUSG00000028403	Zdhhc21	ENSMUST00000173741.7,ENSMUST00000156055.1,ENSMUST00000139401.1,ENSMUST00000107239.7,ENSMUST00000144139.8,ENSMUST00000030110.14	nonsense_mediated_decay,retained_intron,protein_coding	12.6555	9.41645	15.3541	13.2158	9.83898	22.861	10.7039	32.3554	14.0316	13.5111	22.3342
ENSMUSG00000059049	Frem1	ENSMUST00000170248.8,ENSMUST00000131102.1,ENSMUST00000133610.1,ENSMUST00000130889.1,ENSMUST00000127886.1,ENSMUST00000107230.7,ENSMUST00000141841.1,ENSMUST00000071708.11	processed_transcript,retained_intron,protein_coding	0	0	1.10109	1.71139	0	1.6566	1.57926	0.252777	3.20722	0	0.535139
ENSMUSG00000083245	Gm11185	ENSMUST00000117732.1	processed_pseudogene	0.104591	0.269041	0	0.0950774	0	1.32528	0	0.252777	0.267268	0	0.0786969
ENSMUSG00000038172	Ttc39b	ENSMUST00000143362.1,ENSMUST00000148811.1,ENSMUST00000146519.1,ENSMUST00000102823.9,ENSMUST00000030205.13,ENSMUST00000150522.7,ENSMUST00000048274.10	processed_transcript,retained_intron,protein_coding	38.1756	25.245	16.6998	36.5573	32.9227	18.7195	18.9511	23.5082	16.3033	20.4398	19.1233
ENSMUSG00000028483	Snapc3	ENSMUST00000159518.1,ENSMUST00000143533.7,ENSMUST00000130676.2,ENSMUST00000030206.9,ENSMUST00000123262.7,ENSMUST00000160742.1,ENSMUST00000137512.7,ENSMUST00000124856.7,ENSMUST00000071544.10	nonsense_mediated_decay,processed_transcript,retained_intron,protein_coding	3.45149	8.34028	13.4577	16.591	6.8116	7.95166	10.7039	5.7296	12.6952	10.9128	11.8045
ENSMUSG00000028484	Psip1	ENSMUST00000107214.8,ENSMUST00000152382.1,ENSMUST00000107215.8,ENSMUST00000144349.1,ENSMUST00000126706.7,ENSMUST00000030207.14,ENSMUST00000130626.1	retained_intron,protein_coding	11.9233	41.3427	47.8361	62.1331	29.1385	33.6289	57.2628	43.5618	23.9205	28.9275	42.3704
ENSMUSG00000066116	Gm10154	ENSMUST00000084445.3	processed_pseudogene	0.418362	0.896804	0.305858	0.475387	0.378422	0.993958	0.643403	0.631941	2.27178	0.519656	1.49524
ENSMUSG00000052407	Ccdc171	ENSMUST00000126429.7,ENSMUST00000125077.8,ENSMUST00000183729.1,ENSMUST00000107202.2,ENSMUST00000053414.12	nonsense_mediated_decay,processed_transcript,protein_coding	0	0	1.65163	0.665542	0	2.81621	1.11133	1.39027	3.87539	0	0.440703
ENSMUSG00000083044	Gm12416	ENSMUST00000120911.1	processed_pseudogene	0.418362	3.00429	1.46812	0.0950774	0	0	0.175473	0.926847	0.267268	0	0.141654
ENSMUSG00000028487	Bnc2	ENSMUST00000176612.7,ENSMUST00000175757.7,ENSMUST00000175756.7,ENSMUST00000177256.7,ENSMUST00000176998.7,ENSMUST00000176691.7,ENSMUST00000176476.7,ENSMUST00000177277.7,ENSMUST00000176264.1,ENSMUST00000176947.7,ENSMUST00000102820.8,ENSMUST00000175800.7,ENSMUST00000123276.7,ENSMUST00000175969.7,ENSMUST00000176601.1,ENSMUST00000176418.7,ENSMUST00000176971.1,ENSMUST00000177040.1,ENSMUST00000176370.1,ENSMUST00000107198.8,ENSMUST00000176346.7,ENSMUST00000176702.7	nonsense_mediated_decay,processed_transcript,retained_intron,protein_coding	0	1.97297	1.22343	6.32265	0	0	1.11133	3.581	0	0	0.50366
ENSMUSG00000081775	Gm12420	ENSMUST00000119869.1	processed_pseudogene	0	0.0896804	0	0	0	0	0	0.168518	0	0	0.0786969
ENSMUSG00000038070	Cntln	ENSMUST00000169371.8,ENSMUST00000107190.1,ENSMUST00000102819.9,ENSMUST00000047023.12	protein_coding	3.13772	10.8065	14.0694	26.1463	2.64896	5.79809	12.985	7.41478	2.40541	7.10197	17.9272
ENSMUSG00000083139	Gm12418	ENSMUST00000118116.1	processed_pseudogene	0.104591	0.0448402	0.0611715	0	0	0	0.0584911	0.0421294	0.133634	0	0.110176
ENSMUSG00000080303	Gm12419	ENSMUST00000116649.2	processed_pseudogene	0.104591	0.0448402	0	0	0	0	0	0.0421294	0.133634	0.173219	0.204612
ENSMUSG00000028488	Sh3gl2	ENSMUST00000133109.1,ENSMUST00000107189.7,ENSMUST00000107188.9,ENSMUST00000107184.7,ENSMUST00000030212.14	protein_coding	21.4411	11.2101	6.23949	3.5654	8.32529	15.075	3.45098	5.30831	24.1878	15.4165	5.52452
ENSMUSG00000066113	Adamtsl1	ENSMUST00000107178.8,ENSMUST00000150043.1,ENSMUST00000107177.1,ENSMUST00000141889.7,ENSMUST00000147066.1,ENSMUST00000136418.1,ENSMUST00000120678.1,ENSMUST00000048885.11,ENSMUST00000136320.1,ENSMUST00000126654.1,ENSMUST00000130474.1,ENSMUST00000213098.1	processed_transcript,retained_intron,protein_coding	9.41315	53.0011	42.1472	88.9449	21.3809	54.6677	66.329	76.7177	14.8334	14.5504	34.5322
ENSMUSG00000070934	Rraga	ENSMUST00000091064.7	protein_coding	21.7548	54.9741	43.5541	47.919	80.604	48.0413	50.8288	58.6442	50.5137	27.3686	46.4627
ENSMUSG00000038047	Haus6	ENSMUST00000123432.1,ENSMUST00000128381.7,ENSMUST00000125481.2,ENSMUST00000070607.8	processed_transcript,protein_coding	0	15.2008	6.11715	5.70464	5.48712	9.93958	5.03024	8.63653	2.13814	3.63759	12.3082
ENSMUSG00000028494	Plin2	ENSMUST00000154999.1,ENSMUST00000000466.12,ENSMUST00000134094.1,ENSMUST00000140382.2,ENSMUST00000149700.7,ENSMUST00000147097.2,ENSMUST00000134437.1,ENSMUST00000138605.1	processed_transcript,protein_coding	62.6497	47.8894	86.0683	76.775	56.3849	47.3786	71.5932	63.3205	61.7389	73.2715	73.0307
ENSMUSG00000038024	Dennd4c	ENSMUST00000045512.14,ENSMUST00000082026.13,ENSMUST00000128710.1,ENSMUST00000142837.2	processed_transcript,protein_coding	67.4609	29.9084	25.6309	34.0852	31.4091	38.433	30.6494	39.8123	25.3905	39.4939	38.0893
ENSMUSG00000082969	Gm12630	ENSMUST00000121575.1	processed_pseudogene	0	0.0448402	0.0611715	0.0475387	0	0	0	0.800459	0.133634	0	0.0629575
ENSMUSG00000028495	Rps6	ENSMUST00000102814.4,ENSMUST00000123229.7,ENSMUST00000130001.1,ENSMUST00000136174.7	processed_transcript,protein_coding	660.803	904.876	839.396	837.584	1280.2	855.632	876.197	913.703	794.588	832.316	882.46
ENSMUSG00000038007	Acer2	ENSMUST00000084433.4,ENSMUST00000128712.1,ENSMUST00000135874.1,ENSMUST00000045224.13	processed_transcript,protein_coding	24.0558	90.8014	347.638	276.057	132.448	56.6556	208.755	121.333	55.1908	43.9975	266.121
ENSMUSG00000028496	Mllt3	ENSMUST00000078090.11,ENSMUST00000126353.7,ENSMUST00000149357.7,ENSMUST00000142454.1,ENSMUST00000141526.7,ENSMUST00000148059.1,ENSMUST00000134555.8,ENSMUST00000128930.7	nonsense_mediated_decay,processed_transcript,retained_intron,protein_coding	19.4538	20.1781	20.9207	18.4926	21.7593	33.2976	14.1549	12.4282	14.2988	4.6769	16.7152
ENSMUSG00000038368	Focad	ENSMUST00000162039.1,ENSMUST00000107148.7,ENSMUST00000161058.7,ENSMUST00000159342.7,ENSMUST00000147527.1,ENSMUST00000107147.1,ENSMUST00000097992.9,ENSMUST00000129967.1,ENSMUST00000144388.1,ENSMUST00000130603.1	processed_transcript,retained_intron,protein_coding	13.283	8.60932	6.72887	4.99156	6.24397	15.572	6.78497	14.7453	13.3634	9.18059	8.71962
ENSMUSG00000028497	Hacd4	ENSMUST00000030221.2,ENSMUST00000132493.7,ENSMUST00000151280.7	protein_coding	0	5.24631	12.6625	22.3907	11.5419	0.828298	13.0435	5.89812	6.41443	0	15.7709
ENSMUSG00000078480	Mrpl48-ps	ENSMUST00000121413.1	processed_pseudogene	3.76526	0.358722	1.77397	0.0950774	6.43318	0.993958	1.46228	2.69628	0	0	2.03038
ENSMUSG00000070923	Klhl9	ENSMUST00000094993.2	protein_coding	87.9607	47.8894	65.637	50.8189	92.7135	62.6193	58.0232	101.869	72.5633	57.5086	72.3539
ENSMUSG00000097078	Gm26566	ENSMUST00000181601.1	protein_coding	0	0	0	0	0	0.993958	0.818876	0	0	0	0
ENSMUSG00000100505	Gm13283	ENSMUST00000191112.1	protein_coding	0	2.01781	0	0	0	0	0	0	0	0	0
ENSMUSG00000085183	Gm12603	ENSMUST00000129601.1,ENSMUST00000146678.1	lincRNA	0	0	0	0	0	0	0	0	0	3.46437	0
ENSMUSG00000062937	Mtap	ENSMUST00000204571.1,ENSMUST00000058030.9	processed_transcript,protein_coding	2.61476	20.3126	13.7636	21.4875	16.6506	14.4124	12.4586	26.2045	15.7688	7.96806	16.0227
ENSMUSG00000044303	Cdkn2a	ENSMUST00000107131.1,ENSMUST00000060501.4	protein_coding	0	0	0	0.665542	0	0	0	0	0	0	0
ENSMUSG00000073802	Cdkn2b	ENSMUST00000097981.4	protein_coding	112.539	72.2824	18.902	8.12912	33.3012	48.5383	19.9455	15.8828	97.2856	118.655	27.6226
ENSMUSG00000080808	Gm12608	ENSMUST00000122013.1	processed_pseudogene	0	0	0	0	0	0	0	0	2.13814	0	0
ENSMUSG00000082622	Gm12632	ENSMUST00000121223.1	processed_pseudogene	0.104591	0	0	0.0475387	0	0	0	0.0842589	0	0	0.0157394
ENSMUSG00000079962	Gm12643	ENSMUST00000116078.2	processed_pseudogene	0	0.0448402	0	0	0.378422	0.331319	0	0	0	0.346437	0.0786969
ENSMUSG00000100863	Gm12669	ENSMUST00000122162.1	processed_pseudogene	0.104591	0.538083	0.734058	1.99663	0.946056	0.828298	0.52642	1.17962	1.06907	0.346437	0.661054
ENSMUSG00000066107	Gm12666	ENSMUST00000123179.1	protein_coding	0	0	0	0	0	0	0	0.0421294	0	0	0.0314788
ENSMUSG00000082325	Gm12642	ENSMUST00000121098.1	processed_pseudogene	0	0	0.0611715	0	0	0	0	0	0	0	0.0472181
ENSMUSG00000054000	Tusc1	ENSMUST00000066774.5	protein_coding	0	3.81142	6.85121	5.22926	1.51369	4.14149	5.32269	3.37035	1.73724	0	6.0754
ENSMUSG00000073797	Gm12650	ENSMUST00000121966.1	processed_pseudogene	0	0	0.0611715	0	0	0	0	0	0	0	0
ENSMUSG00000087128	Gm12655	ENSMUST00000133884.7,ENSMUST00000127678.1	processed_transcript	0	2.55589	0	0	0	1.49094	0.760385	0.0421294	0	1.90541	3.65154
ENSMUSG00000028578	Caap1	ENSMUST00000153294.1,ENSMUST00000030313.8	processed_transcript,protein_coding	0	4.43918	7.15707	6.60788	2.08132	6.9577	4.32834	7.96246	6.2808	10.0467	9.22328
ENSMUSG00000028577	Plaa	ENSMUST00000135696.1,ENSMUST00000146118.1,ENSMUST00000127656.2,ENSMUST00000129748.1,ENSMUST00000136669.1,ENSMUST00000107107.8	processed_transcript,protein_coding	31.5864	39.5939	43.3094	33.2771	39.3559	36.9421	37.7268	53.2095	39.422	36.2027	45.5655
ENSMUSG00000063314	Gm12657	ENSMUST00000119560.1	processed_pseudogene	0	0.134521	0	0.0950774	0	0	0	0.210647	0.267268	0	0.236091
ENSMUSG00000028576	Ift74	ENSMUST00000152289.1,ENSMUST00000030311.10,ENSMUST00000107104.2	processed_transcript,protein_coding	1.98722	6.14311	5.75012	9.03235	1.51369	4.80413	2.92456	0.926847	0.534536	4.50369	4.75329
ENSMUSG00000049799	Lrrc19	ENSMUST00000107101.1,ENSMUST00000053419.8	protein_coding	16.1069	10.5375	3.11975	0	1.51369	8.28298	1.11133	3.15971	33.2749	23.2113	6.18558
ENSMUSG00000006386	Tek	ENSMUST00000102798.7,ENSMUST00000073939.12,ENSMUST00000131958.1,ENSMUST00000071168.5	processed_transcript,protein_coding	72.0629	193.53	322.252	418.198	213.998	162.015	494.075	318.751	121.34	112.246	435.178
ENSMUSG00000028575	Eqtn	ENSMUST00000030309.5,ENSMUST00000107097.8	protein_coding	0	0	0	0	0	0	0	0	0	3.11794	0
ENSMUSG00000083179	Gm12693	ENSMUST00000121965.1	processed_pseudogene	3.3469	0.224201	0.0611715	0.0475387	0	1.15962	0.409438	0.337035	0.267268	2.25184	0.897145
ENSMUSG00000062627	Mysm1	ENSMUST00000136130.1,ENSMUST00000155935.7,ENSMUST00000149954.7,ENSMUST00000124820.7,ENSMUST00000134730.7,ENSMUST00000125427.1,ENSMUST00000075872.3,ENSMUST00000132758.7,ENSMUST00000131575.7	processed_transcript,protein_coding	23.1145	7.75736	17.0669	26.9544	5.48712	32.3036	24.8587	17.9471	7.75077	20.9595	22.3342
ENSMUSG00000081030	Gm12704	ENSMUST00000119789.1	processed_pseudogene	0.104591	0	0	0.0475387	0	2.65055	0	0	0	0	0
ENSMUSG00000052684	Jun	ENSMUST00000107094.1	protein_coding	329.879	461.406	891.697	984.099	729.409	1464.1	2332.98	961.225	707.859	866.093	1878.65
ENSMUSG00000084918	Gm12708	ENSMUST00000136941.1,ENSMUST00000126143.1	lincRNA	0	0	0	0	0	0	0.584911	0	0	0	0
ENSMUSG00000084939	Gm830	ENSMUST00000142458.2	processed_transcript	3.13772	3.72174	0.305858	1.52124	7.37924	6.29507	4.67929	3.32822	2.67268	2.7715	11.0648
ENSMUSG00000028573	Fggy	ENSMUST00000043335.10,ENSMUST00000125742.7,ENSMUST00000107091.10,ENSMUST00000079223.10,ENSMUST00000153119.1,ENSMUST00000147783.7,ENSMUST00000150830.1,ENSMUST00000142384.1,ENSMUST00000134012.8,ENSMUST00000176840.7,ENSMUST00000143742.2,ENSMUST00000156223.1,ENSMUST00000177394.7,ENSMUST00000131654.8,ENSMUST00000130541.7,ENSMUST00000141248.7,ENSMUST00000147766.7,ENSMUST00000176162.7	nonsense_mediated_decay,processed_transcript,protein_coding	2.30099	0	1.03992	2.42447	3.02738	0.662638	1.87172	4.92914	0	1.73219	4.80051
ENSMUSG00000044125	9530080O11Rik	ENSMUST00000137239.1,ENSMUST00000143332.1	processed_transcript	0	0	0	0	0	0	0	0	1.73724	0	0
ENSMUSG00000028572	Hook1	ENSMUST00000107083.1,ENSMUST00000148291.1,ENSMUST00000140128.1,ENSMUST00000030306.13,ENSMUST00000125584.1,ENSMUST00000124202.7,ENSMUST00000141448.7,ENSMUST00000146947.7,ENSMUST00000143326.7,ENSMUST00000156910.1,ENSMUST00000125627.7	processed_transcript,protein_coding	96.9555	65.6461	38.2322	21.9629	43.3294	82.9955	43.6929	66.8594	90.6039	60.4533	87.2591
ENSMUSG00000083880	Hspe1-ps6	ENSMUST00000120275.1	processed_pseudogene	0	0	0.0611715	0	0	0	0	0	0	0	0
ENSMUSG00000052914	Cyp2j6	ENSMUST00000030303.5	protein_coding	111.18	82.8647	26.7931	15.973	60.3584	59.3061	27.5493	36.2734	57.4626	77.9484	31.3686
ENSMUSG00000015224	Cyp2j9	ENSMUST00000055693.8,ENSMUST00000126509.1	retained_intron,protein_coding	0.104591	22.8685	12.7848	15.1173	9.46056	8.77996	6.66799	11.1643	5.21173	3.98403	21.2482
ENSMUSG00000084159	Gm12696	ENSMUST00000122361.1	processed_pseudogene	0.209181	13.8556	20.9207	11.8847	32.7335	5.96375	12.5171	16.4305	18.7088	11.7789	18.4308
ENSMUSG00000048747	E130114P18Rik	ENSMUST00000107067.7,ENSMUST00000146447.7,ENSMUST00000107068.8,ENSMUST00000126721.7,ENSMUST00000148653.7,ENSMUST00000147069.1,ENSMUST00000147925.7,ENSMUST00000151946.1,ENSMUST00000186369.1	processed_transcript,protein_coding	0	2.28685	0	0.427848	0	0	0.994349	0	0	0	0
ENSMUSG00000085710	Gm12676	ENSMUST00000149078.1	processed_transcript	0	0	0	0	0	0	0.409438	0	0	0	0
ENSMUSG00000028565	Nfia	ENSMUST00000152023.7,ENSMUST00000133011.1,ENSMUST00000148930.2,ENSMUST00000075448.12,ENSMUST00000052018.11,ENSMUST00000107057.7,ENSMUST00000107062.8,ENSMUST00000092532.12	processed_transcript,protein_coding	61.0809	73.9415	125.83	128.212	36.707	72.2276	125.756	77.8552	59.868	57.3354	107.421
ENSMUSG00000028563	Tm2d1	ENSMUST00000030292.11,ENSMUST00000143116.1,ENSMUST00000107051.9,ENSMUST00000102793.10,ENSMUST00000125034.1	nonsense_mediated_decay,protein_coding	0.209181	20.5817	15.4152	13.4059	12.6771	15.075	11.5812	15.3351	19.7778	28.0614	16.1171
ENSMUSG00000061859	Patj	ENSMUST00000135606.1,ENSMUST00000107029.7,ENSMUST00000102792.9,ENSMUST00000030290.7,ENSMUST00000141965.1,ENSMUST00000141796.1,ENSMUST00000142103.7,ENSMUST00000041284.9,ENSMUST00000134901.1,ENSMUST00000107033.7,ENSMUST00000136675.1,ENSMUST00000107034.7,ENSMUST00000107030.8	processed_transcript,protein_coding	108.983	51.8801	25.9367	9.4602	37.0854	68.0861	20.9398	25.7832	106.774	111.033	30.4872
ENSMUSG00000081046	Gm12846	ENSMUST00000120431.1	processed_pseudogene	0	0.0448402	0	0	0	0	0	0.0842589	0.400902	3.63759	0.75549
ENSMUSG00000035407	Kank4	ENSMUST00000102790.3,ENSMUST00000137270.1	processed_transcript,protein_coding	0	2.95945	10.9497	12.5978	5.29791	2.48489	14.2718	16.0934	0	0	10.6556
ENSMUSG00000028560	Usp1	ENSMUST00000091358.10,ENSMUST00000030289.8,ENSMUST00000125104.1,ENSMUST00000169053.1	protein_coding	33.0506	42.9569	35.9689	39.5047	32.3551	41.5806	44.7457	51.3979	46.2374	15.5897	46.5099
ENSMUSG00000028556	Dock7	ENSMUST00000205484.1,ENSMUST00000030286.13,ENSMUST00000153362.2,ENSMUST00000150254.7,ENSMUST00000124040.1,ENSMUST00000205783.1,ENSMUST00000140848.1,ENSMUST00000075836.11,ENSMUST00000205652.1,ENSMUST00000127417.2,ENSMUST00000127946.2,ENSMUST00000206604.1,ENSMUST00000206128.1,ENSMUST00000131386.2,ENSMUST00000205650.1,ENSMUST00000124466.7,ENSMUST00000139152.1,ENSMUST00000140225.1	nonsense_mediated_decay,processed_transcript,retained_intron,protein_coding	47.5887	34.8857	15.5376	20.3941	13.8124	24.0206	22.3436	30.1647	19.3769	12.9914	17.1874
ENSMUSG00000081733	Gm12852	ENSMUST00000119478.1	processed_pseudogene	0.209181	0	0	0	0	0	0.0584911	0	0	0	0.0314788
ENSMUSG00000028550	Atg4c	ENSMUST00000030279.14,ENSMUST00000180278.1,ENSMUST00000152121.1	processed_transcript,protein_coding	17.9896	10.1339	7.58527	6.94065	16.0829	11.4305	9.76802	18.4106	7.4835	19.5737	11.5527
ENSMUSG00000070891	Gm12689	ENSMUST00000094955.2	protein_coding	0	0.179361	0	0	0	0	0	2.23286	7.61714	3.63759	0
ENSMUSG00000086096	Gm12688	ENSMUST00000136525.1	lincRNA	3.45149	0	2.07983	0.618003	0	0	0	0	0	0	0
ENSMUSG00000067261	Foxd3	ENSMUST00000087285.4	protein_coding	0	2.55589	6.36184	0.950774	0	0	1.46228	0	3.60812	3.11794	2.37665
ENSMUSG00000073792	Alg6	ENSMUST00000141870.7,ENSMUST00000137473.7,ENSMUST00000124147.1,ENSMUST00000144805.7,ENSMUST00000139799.2,ENSMUST00000107004.8,ENSMUST00000097961.8	processed_transcript,retained_intron,protein_coding	13.9105	8.42996	7.9523	8.22419	2.83817	10.2709	8.01329	9.77403	9.48801	3.81081	4.54868
ENSMUSG00000028549	Itgb3bp	ENSMUST00000123045.7,ENSMUST00000123830.7,ENSMUST00000146258.1,ENSMUST00000102786.10,ENSMUST00000146739.1	processed_transcript,protein_coding	5.12494	2.95945	3.85381	5.13418	0.378422	2.31923	2.10568	3.20184	3.60812	4.85012	4.35981
ENSMUSG00000073791	Efcab7	ENSMUST00000106994.1,ENSMUST00000136874.1,ENSMUST00000124547.1,ENSMUST00000097959.10,ENSMUST00000143994.1	protein_coding	0	0.0448402	1.95749	1.04585	0	0.828298	1.69624	0.589812	0	0	1.60542
ENSMUSG00000025791	Pgm2	ENSMUST00000102783.4,ENSMUST00000058351.15	protein_coding	56.0605	42.7776	27.9554	32.4214	30.6522	37.2734	23.3965	20.8541	20.8469	60.973	35.4451
ENSMUSG00000035305	Ror1	ENSMUST00000039630.5	protein_coding	0	5.11178	3.85381	13.1682	4.35186	1.15962	3.9774	3.83378	3.87539	3.46437	3.02196
ENSMUSG00000081553	Ccdc50-ps	ENSMUST00000118044.1	processed_pseudogene	0	0	0	0	0	0.662638	0.0584911	0	0	0	0.188873
ENSMUSG00000028532	Cachd1	ENSMUST00000123475.1,ENSMUST00000030257.14,ENSMUST00000136430.1,ENSMUST00000097955.2	processed_transcript,protein_coding	48.53	43.9434	31.8704	17.4942	20.8132	30.4814	27.3739	29.7434	33.0076	69.6339	28.0633
ENSMUSG00000035275	Raver2	ENSMUST00000106955.1,ENSMUST00000038463.14,ENSMUST00000148148.1	processed_transcript,protein_coding	0	0	0	0	0	3.31319	3.21701	2.10647	0	0	0
ENSMUSG00000028530	Jak1	ENSMUST00000149297.1,ENSMUST00000147211.1,ENSMUST00000155328.7,ENSMUST00000125968.1,ENSMUST00000151235.1,ENSMUST00000132292.1,ENSMUST00000136167.7,ENSMUST00000102781.9	processed_transcript,protein_coding	141.197	173.487	234.226	242.733	185.427	129.214	265.316	159.249	140.182	93.7113	244.732
ENSMUSG00000082928	Gm12785	ENSMUST00000122052.1	processed_pseudogene	0	2.73525	0	0	0	0	0	0	0	0	0
ENSMUSG00000085721	Gm12796	ENSMUST00000131864.1	lincRNA	0	0	0.79523	0	0	0	0	0	0	0	0
ENSMUSG00000086782	E130102H24Rik	ENSMUST00000189920.1,ENSMUST00000144604.1	lincRNA	0	4.88758	2.07983	2.0917	0	0.993958	2.28115	0	3.34085	2.7715	0
ENSMUSG00000087361	0610043K17Rik	ENSMUST00000142581.1,ENSMUST00000123107.7	lincRNA	0	0	1.03992	0.38031	0	0	0	0	0	0	0
ENSMUSG00000028527	Ak4	ENSMUST00000106945.7,ENSMUST00000106946.7,ENSMUST00000155749.1,ENSMUST00000133055.7,ENSMUST00000102780.7,ENSMUST00000131397.1,ENSMUST00000151561.1	processed_transcript,protein_coding	0	4.7979	0	1.80647	5.67633	0.662638	0.0584911	2.44351	1.60361	0	0.739751
ENSMUSG00000028528	Dnajc6	ENSMUST00000094953.10,ENSMUST00000106933.1,ENSMUST00000038207.11,ENSMUST00000106930.7,ENSMUST00000154120.7,ENSMUST00000146489.1,ENSMUST00000106929.9,ENSMUST00000149047.7	processed_transcript,protein_coding	0	0	0	0.475387	0	0	0.701894	2.69628	0	2.07862	0.802708
ENSMUSG00000035212	Leprot	ENSMUST00000106927.1,ENSMUST00000030254.14	protein_coding	40.4765	79.2327	93.1642	91.2268	73.0355	46.716	76.214	90.2834	56.3936	41.7457	96.5926
ENSMUSG00000057722	Lepr	ENSMUST00000106921.8,ENSMUST00000102777.9,ENSMUST00000128948.7,ENSMUST00000037552.9,ENSMUST00000151733.1,ENSMUST00000156402.1,ENSMUST00000145024.1	processed_transcript,protein_coding	38.4893	167.882	171.219	237.408	206.24	113.642	245.78	266.258	40.7584	47.9816	204.942
ENSMUSG00000081121	Gm12791	ENSMUST00000120788.1	processed_pseudogene	0.104591	2.42137	0.183515	0.0950774	0	0	0	0.0842589	0.133634	0.173219	0.0786969
ENSMUSG00000082264	Gm12799	ENSMUST00000118151.1	processed_pseudogene	0	0.0896804	0.489372	0.142616	0	0	0.467929	0.126388	3.20722	0	0.141654
ENSMUSG00000028525	Pde4b	ENSMUST00000173119.7,ENSMUST00000097950.8,ENSMUST00000133632.1,ENSMUST00000174186.1,ENSMUST00000106908.8,ENSMUST00000106911.7,ENSMUST00000030251.12,ENSMUST00000106904.8,ENSMUST00000172845.1,ENSMUST00000106907.8,ENSMUST00000172616.1,ENSMUST00000097949.10,ENSMUST00000106901.1	nonsense_mediated_decay,retained_intron,protein_coding	8.57643	28.2045	82.5204	108.246	31.9767	81.8358	161.611	74.1057	30.2013	47.9816	123.176
ENSMUSG00000028524	Sgip1	ENSMUST00000137592.7,ENSMUST00000140676.1,ENSMUST00000097948.8,ENSMUST00000183855.7,ENSMUST00000072481.11,ENSMUST00000149547.1,ENSMUST00000136164.1,ENSMUST00000106882.8,ENSMUST00000141624.1,ENSMUST00000156596.7,ENSMUST00000066824.13,ENSMUST00000080728.12,ENSMUST00000131431.1,ENSMUST00000140289.1,ENSMUST00000142430.7	nonsense_mediated_decay,processed_transcript,retained_intron,protein_coding	0	3.54238	5.32192	10.7913	2.83817	5.46677	10.1775	11.6699	3.60812	1.90541	5.16252
ENSMUSG00000035126	Wdr78	ENSMUST00000148673.1,ENSMUST00000152647.1,ENSMUST00000106868.3,ENSMUST00000116316.9,ENSMUST00000036557.14,ENSMUST00000136355.1,ENSMUST00000036451.14,ENSMUST00000138960.7	nonsense_mediated_decay,processed_transcript,retained_intron,protein_coding	0	0	0.856401	3.47032	1.32448	1.15962	2.6321	3.03332	4.81082	0	1.57394
ENSMUSG00000028522	Mier1	ENSMUST00000136092.1,ENSMUST00000106857.7,ENSMUST00000137348.7,ENSMUST00000147491.1,ENSMUST00000144219.1,ENSMUST00000106858.7,ENSMUST00000124348.1,ENSMUST00000106855.1,ENSMUST00000151588.7,ENSMUST00000143417.7,ENSMUST00000134533.7,ENSMUST00000128536.1,ENSMUST00000030247.10,ENSMUST00000097945.9,ENSMUST00000149259.7	processed_transcript,retained_intron,protein_coding	36.7113	44.3021	72.3047	103.492	61.3044	55.1647	72.4705	66.396	62.0062	63.398	67.4433
ENSMUSG00000028521	Slc35d1	ENSMUST00000154845.1,ENSMUST00000150285.7,ENSMUST00000183432.5,ENSMUST00000094947.4,ENSMUST00000036195.12	nonsense_mediated_decay,retained_intron,protein_coding	17.885	17.129	17.4339	15.5452	12.4879	15.4063	9.59255	18.0314	22.3169	16.629	13.1266
ENSMUSG00000107726	Gm44037	ENSMUST00000204816.1	lincRNA	0	0	0	0	0	0	0	0	0	0	0.77123
ENSMUSG00000035069	Oma1	ENSMUST00000035780.3,ENSMUST00000143399.1,ENSMUST00000133178.1	processed_transcript,protein_coding	8.78561	25.4692	11.9284	16.7812	25.7327	8.28298	14.3303	19.0004	22.1832	6.23587	15.3774
ENSMUSG00000081584	Gm12716	ENSMUST00000120606.1	processed_pseudogene	0	0	0	0	0	0	0	0.0421294	0	0	0.0157394
ENSMUSG00000059195	Gm12715	ENSMUST00000121430.1	processed_pseudogene	4.91576	7.75736	10.2156	7.93896	11.3527	18.2226	13.1605	9.81616	8.01804	13.5111	18.4151
ENSMUSG00000028519	Dab1	ENSMUST00000106826.7,ENSMUST00000141037.1,ENSMUST00000143294.7,ENSMUST00000149672.1,ENSMUST00000143644.7,ENSMUST00000146078.7,ENSMUST00000106830.8,ENSMUST00000106827.7	nonsense_mediated_decay,processed_transcript,protein_coding	82.8357	46.1406	5.50544	0.903235	12.6771	31.8066	6.43403	6.1509	42.4956	111.899	12.4184
ENSMUSG00000078612	1700024P16Rik	ENSMUST00000106803.8,ENSMUST00000106804.1	protein_coding	7.32134	4.61854	0	0	1.7029	0	0	2.61202	2.67268	2.94472	2.14056
ENSMUSG00000028518	Prkaa2	ENSMUST00000030243.7	protein_coding	17.6758	15.2008	10.8274	9.41266	5.67633	16.2346	7.8963	11.7962	13.2298	31.3526	10.4667
ENSMUSG00000028517	Plpp3	ENSMUST00000064139.7	protein_coding	96.9555	215.188	677.658	810.345	185.427	191.171	584.443	364.293	198.046	225.877	599.969
ENSMUSG00000081819	Gm12722	ENSMUST00000118507.1	processed_pseudogene	0	0	0	0.0475387	0	0	0	0	0.133634	0	0
ENSMUSG00000082061	Gm12726	ENSMUST00000121621.1	processed_pseudogene	0	0	0.0611715	0.0475387	0.189211	0	0	0	0.133634	0	0.0314788
ENSMUSG00000083780	Gm12728	ENSMUST00000185012.1,ENSMUST00000184254.7	protein_coding	0	0	0	0	0.189211	0	0.116982	0.0842589	0	1.55897	0.0314788
ENSMUSG00000082768	Gm12727	ENSMUST00000119885.1	processed_pseudogene	0	0.0448402	0.122343	0.0950774	0.189211	0	0.175473	0.0842589	0	0	0.0472181
ENSMUSG00000081189	Hspd1-ps4	ENSMUST00000121815.1	processed_pseudogene	0	0	0	0	0	0	0	0	0	0	0.0314788
ENSMUSG00000028514	Usp24	ENSMUST00000106798.6,ENSMUST00000094933.4,ENSMUST00000150521.1,ENSMUST00000165709.7	processed_transcript,retained_intron,protein_coding	82.3128	62.5521	41.2908	69.9294	26.3004	51.3545	49.9514	66.6488	29.3995	28.7543	64.0593
ENSMUSG00000044254	Pcsk9	ENSMUST00000049507.5	protein_coding	40.7903	78.0668	26.8543	6.22757	36.707	68.7487	10.2359	24.6457	34.0767	21.3059	26.9773
ENSMUSG00000085933	Tmem61	ENSMUST00000177702.1,ENSMUST00000148907.1	lincRNA	0	0	0	0	0	0	0	0	0	0	0.724012
ENSMUSG00000034926	Dhcr24	ENSMUST00000047973.3	protein_coding	258.339	247.653	104.236	64.3199	163.857	202.933	60.8308	123.06	253.103	403.426	157.63
ENSMUSG00000054362	Lexm	ENSMUST00000189032.6,ENSMUST00000126324.6,ENSMUST00000067387.8,ENSMUST00000106788.1	nonsense_mediated_decay,protein_coding	0	0	0	0	0	0	0	0	0	2.07862	0
ENSMUSG00000034919	Ttc22	ENSMUST00000136505.1,ENSMUST00000047922.2	processed_transcript,protein_coding	106.055	55.8709	9.84861	2.66217	12.4879	41.5806	8.30574	9.85829	91.5393	95.9632	7.97987
ENSMUSG00000043572	Pars2	ENSMUST00000058905.7,ENSMUST00000146966.1,ENSMUST00000106782.1,ENSMUST00000106781.1	processed_transcript,protein_coding	8.68102	4.52886	4.03732	4.99156	2.64896	5.46677	4.56231	15.1666	0	9.87347	6.05966
ENSMUSG00000025413	Ttc4	ENSMUST00000127133.1,ENSMUST00000132650.1,ENSMUST00000142342.7,ENSMUST00000127571.7,ENSMUST00000106772.9,ENSMUST00000026480.12,ENSMUST00000135676.1,ENSMUST00000139687.1,ENSMUST00000132572.1	processed_transcript,protein_coding	46.752	52.4631	34.0114	30.8051	48.4381	35.2855	35.1532	27.8476	36.3485	45.903	24.9941
ENSMUSG00000047502	Mroh7	ENSMUST00000145044.1,ENSMUST00000145374.7,ENSMUST00000135000.7,ENSMUST00000148281.1,ENSMUST00000142954.1,ENSMUST00000134160.7,ENSMUST00000106770.7	processed_transcript,retained_intron,protein_coding	47.1703	25.5141	1.2846	0	0.756845	13.0871	0.467929	0	4.67719	21.9988	0.125915
ENSMUSG00000034871	Fam151a	ENSMUST00000047620.2	protein_coding	274.341	255.141	5.19958	0	119.203	202.602	4.85476	1.81157	261.388	426.464	6.70498
ENSMUSG00000034853	Acot11	ENSMUST00000145061.7,ENSMUST00000102762.9,ENSMUST00000156567.1,ENSMUST00000144809.1,ENSMUST00000065253.12,ENSMUST00000148688.1,ENSMUST00000140541.7	nonsense_mediated_decay,processed_transcript,protein_coding	50.0989	28.5632	19.9419	7.3685	21.9485	39.427	13.3945	16.8518	33.0076	48.328	11.7416
ENSMUSG00000061887	Ssbp3	ENSMUST00000124936.7,ENSMUST00000141963.7,ENSMUST00000150915.7,ENSMUST00000097934.9,ENSMUST00000030367.14,ENSMUST00000146659.7,ENSMUST00000136487.1,ENSMUST00000149926.7,ENSMUST00000137786.1,ENSMUST00000132506.7,ENSMUST00000148842.7,ENSMUST00000156288.1,ENSMUST00000133827.7,ENSMUST00000131111.1,ENSMUST00000138475.7,ENSMUST00000131440.1,ENSMUST00000072753.12	processed_transcript,protein_coding	90.0525	79.7707	121.181	134.677	100.471	98.0705	116.865	93.9486	77.9086	90.9398	117.605
ENSMUSG00000028622	Mrpl37	ENSMUST00000138788.1,ENSMUST00000125157.7,ENSMUST00000141150.1,ENSMUST00000030365.5,ENSMUST00000125397.1	processed_transcript,retained_intron,protein_coding	54.1779	38.5626	53.3416	51.009	73.0355	37.2734	45.3306	61.1719	54.2554	37.9349	42.5278
ENSMUSG00000028621	Cyb5rl	ENSMUST00000106758.7,ENSMUST00000149453.7,ENSMUST00000145324.7,ENSMUST00000156406.7,ENSMUST00000137269.1,ENSMUST00000154283.1,ENSMUST00000030364.12,ENSMUST00000127916.1,ENSMUST00000126207.1,ENSMUST00000106756.8,ENSMUST00000106760.7	nonsense_mediated_decay,retained_intron,protein_coding	9.83151	9.95453	10.0321	8.65204	13.8124	12.4245	11.2888	9.90042	15.1006	6.06265	8.76684
ENSMUSG00000028619	Tceanc2	ENSMUST00000131474.1,ENSMUST00000147375.1,ENSMUST00000127720.7,ENSMUST00000132526.1,ENSMUST00000129220.7,ENSMUST00000057043.9,ENSMUST00000141165.1,ENSMUST00000030362.11,ENSMUST00000058585.13	nonsense_mediated_decay,processed_transcript,protein_coding	5.75248	15.2008	26.2426	19.063	20.8132	18.0569	14.3888	21.4439	16.9715	13.8575	17.6281
ENSMUSG00000028618	Tmem59	ENSMUST00000141013.7,ENSMUST00000128123.2,ENSMUST00000030361.10,ENSMUST00000127652.1,ENSMUST00000154007.7,ENSMUST00000106753.2	nonsense_mediated_decay,processed_transcript,retained_intron,protein_coding	287.415	266.127	252.332	229.232	286.466	233.083	216.066	212.964	288.516	287.37	227.198
ENSMUSG00000028617	Lrrc42	ENSMUST00000142657.1,ENSMUST00000144176.1,ENSMUST00000030360.10,ENSMUST00000156771.1,ENSMUST00000137837.1	retained_intron,protein_coding	25.5201	32.9127	21.8994	25.2906	52.6007	23.1923	35.6796	41.8767	23.9205	18.3612	23.9239
ENSMUSG00000063172	Hspb11	ENSMUST00000156934.7,ENSMUST00000137911.1,ENSMUST00000046558.7,ENSMUST00000152717.7,ENSMUST00000106749.7	processed_transcript,protein_coding	7.94888	10.2236	5.44426	4.89649	3.59501	5.96375	4.50382	2.65415	6.94897	10.0467	4.1552
ENSMUSG00000034785	Dio1	ENSMUST00000134366.7,ENSMUST00000145332.1,ENSMUST00000147709.1,ENSMUST00000126291.1,ENSMUST00000129138.1,ENSMUST00000106748.1,ENSMUST00000082426.9,ENSMUST00000150974.1	nonsense_mediated_decay,processed_transcript,protein_coding	44.6602	20.6265	3.91498	0.475387	19.8672	23.1923	6.08308	4.04443	41.1593	41.5725	11.8832
ENSMUSG00000057375	Yipf1	ENSMUST00000128507.1,ENSMUST00000124254.1,ENSMUST00000075693.11,ENSMUST00000140162.7,ENSMUST00000146829.7,ENSMUST00000137391.7,ENSMUST00000124650.1,ENSMUST00000143106.1,ENSMUST00000155975.1,ENSMUST00000139527.7,ENSMUST00000128284.7	processed_transcript,protein_coding	94.0269	103.222	46.6739	45.6847	93.0919	94.923	46.091	59.0655	85.9267	90.5934	46.3682
ENSMUSG00000082279	Gm12870	ENSMUST00000121383.1	processed_pseudogene	0	0.0448402	0	0	0.189211	0.16566	0.701894	0	0	0	0.0314788
ENSMUSG00000028614	Ndc1	ENSMUST00000125342.1,ENSMUST00000149366.1,ENSMUST00000139560.7,ENSMUST00000150800.7,ENSMUST00000132950.1,ENSMUST00000030357.14	nonsense_mediated_decay,processed_transcript,retained_intron,protein_coding	7.7397	20.1333	22.5111	14.737	22.5161	13.9154	14.2133	20.5592	43.4311	27.5418	21.0121
ENSMUSG00000034762	Glis1	ENSMUST00000135835.7,ENSMUST00000130573.1,ENSMUST00000138211.7,ENSMUST00000125573.1,ENSMUST00000106738.1,ENSMUST00000046005.8	processed_transcript,protein_coding	0	0.134521	0	1.37862	0	1.6566	1.46228	0	0	0	0
ENSMUSG00000084874	Gm12906	ENSMUST00000154610.1	processed_pseudogene	0	0	0	0.0475387	0	0.331319	0	0.0842589	0.133634	0.173219	0.110176
ENSMUSG00000028613	Lrp8	ENSMUST00000106733.8,ENSMUST00000135022.1,ENSMUST00000143601.7,ENSMUST00000106731.2,ENSMUST00000147319.7,ENSMUST00000123140.7,ENSMUST00000135591.1,ENSMUST00000106732.8,ENSMUST00000145832.1,ENSMUST00000030356.9,ENSMUST00000146552.7,ENSMUST00000126573.7	nonsense_mediated_decay,processed_transcript,retained_intron,protein_coding	2.92854	5.47051	1.40694	2.42447	8.5145	4.30715	1.28681	4.0023	1.73724	1.38575	1.49524
ENSMUSG00000028609	Magoh	ENSMUST00000030348.5,ENSMUST00000141376.1	processed_transcript,protein_coding	45.9153	55.6019	52.3016	38.8867	51.087	47.71	32.6381	32.229	25.1232	63.398	41.7094
ENSMUSG00000028608	0610037L13Rik	ENSMUST00000119394.7,ENSMUST00000106726.9,ENSMUST00000135454.7,ENSMUST00000153593.7,ENSMUST00000030346.12,ENSMUST00000106727.9,ENSMUST00000030347.11,ENSMUST00000125107.7,ENSMUST00000132417.7,ENSMUST00000128474.1,ENSMUST00000120473.7,ENSMUST00000127715.7,ENSMUST00000156888.1,ENSMUST00000134254.1	nonsense_mediated_decay,processed_transcript,retained_intron,protein_coding	27.5073	34.7063	36.3971	29.7592	26.1111	23.6893	28.1927	38.1271	28.0631	23.3845	26.7412
ENSMUSG00000028607	Cpt2	ENSMUST00000106719.7,ENSMUST00000131644.1,ENSMUST00000141738.1,ENSMUST00000175651.1,ENSMUST00000030345.14,ENSMUST00000106720.8	processed_transcript,retained_intron,protein_coding	54.2825	65.5116	36.3971	20.4416	41.248	43.0715	30.8833	47.6484	86.5948	91.6327	34.7526
ENSMUSG00000008932	Slc1a7	ENSMUST00000106713.3,ENSMUST00000124190.1	retained_intron,protein_coding	0	0	0	0	0	0	0	0	2.13814	0	0.472181
ENSMUSG00000028600	Podn	ENSMUST00000106709.8,ENSMUST00000147597.7,ENSMUST00000146851.7,ENSMUST00000106708.7,ENSMUST00000124265.1,ENSMUST00000145491.7,ENSMUST00000044248.13,ENSMUST00000130026.1	processed_transcript,protein_coding	53.7596	25.1554	32.8491	42.3094	29.7062	26.1742	22.1681	32.1026	43.0302	66.516	12.623
ENSMUSG00000028603	Scp2	ENSMUST00000123792.7,ENSMUST00000030340.14,ENSMUST00000145721.1,ENSMUST00000106701.1,ENSMUST00000149106.7,ENSMUST00000143340.1,ENSMUST00000122878.7,ENSMUST00000135379.7,ENSMUST00000130776.1	processed_transcript,protein_coding	370.669	271.552	96.1616	82.6698	149.666	149.756	111.894	123.776	281.166	309.369	116.833
ENSMUSG00000028601	Echdc2	ENSMUST00000106691.2,ENSMUST00000127392.1,ENSMUST00000133049.8,ENSMUST00000130942.7,ENSMUST00000052999.12,ENSMUST00000123280.7,ENSMUST00000116309.9,ENSMUST00000150487.1,ENSMUST00000125647.7,ENSMUST00000135718.7,ENSMUST00000126900.7,ENSMUST00000116307.7,ENSMUST00000138701.7	nonsense_mediated_decay,processed_transcript,retained_intron,protein_coding	7.94888	7.39864	6.23949	7.74881	3.21659	6.29507	3.39249	10.8694	1.06907	4.85012	4.6746
ENSMUSG00000034645	Zyg11a	ENSMUST00000106690.7,ENSMUST00000043793.6	protein_coding	3.55608	0	0	0	0	1.15962	0	0	1.73724	0	0
ENSMUSG00000034636	Zyg11b	ENSMUST00000043616.6,ENSMUST00000130508.1	processed_transcript,protein_coding	49.053	41.3427	40.312	63.0363	28.3817	29.1561	47.9627	45.1627	32.0722	33.7776	43
ENSMUSG00000048351	Coa7	ENSMUST00000073764.12,ENSMUST00000134394.7,ENSMUST00000147054.1,ENSMUST00000131656.1,ENSMUST00000141423.7	processed_transcript,protein_coding	34.6195	19.7745	14.1306	7.41604	17.7858	16.2346	9.59255	4.25507	8.28531	21.8256	16.5264
ENSMUSG00000028597	Gpx7	ENSMUST00000030332.6,ENSMUST00000184609.1	protein_coding	4.28821	1.92813	13.3966	16.9238	5.48712	6.9577	10.2359	8.84718	12.9625	5.71622	9.99451
ENSMUSG00000034610	Zcchc11	ENSMUST00000138088.1,ENSMUST00000043368.11,ENSMUST00000145590.1,ENSMUST00000153916.1,ENSMUST00000138809.1,ENSMUST00000155068.1,ENSMUST00000097925.8,ENSMUST00000151349.7,ENSMUST00000128042.1,ENSMUST00000106673.7,ENSMUST00000127602.1	processed_transcript,protein_coding	10.7728	29.4152	34.9289	26.9069	18.7319	20.0448	22.4021	21.5703	27.7959	23.3845	25.7811
ENSMUSG00000083783	Gm12739	ENSMUST00000119769.1	processed_pseudogene	0	0.0448402	0.0611715	0.0475387	0	0	0.409438	0	0	0	0.0157394
ENSMUSG00000063800	Prpf38a	ENSMUST00000125106.1,ENSMUST00000132951.1,ENSMUST00000079213.5	processed_transcript,protein_coding	23.0099	29.191	24.958	27.6675	30.8414	29.9844	22.4021	28.6901	25.2568	27.3686	35.4608
ENSMUSG00000028587	Orc1	ENSMUST00000129931.1,ENSMUST00000130162.1,ENSMUST00000143497.1,ENSMUST00000102744.3,ENSMUST00000139772.7	processed_transcript,protein_coding	0	2.42137	5.99481	1.71139	2.83817	3.47885	1.87172	4.46572	6.54807	0.692875	2.21925
ENSMUSG00000084968	Gm12743	ENSMUST00000126668.1	processed_transcript	0	1.39005	0.611715	0.0475387	0	0	0.760385	0	0	0	0
ENSMUSG00000028582	Cc2d1b	ENSMUST00000126156.1,ENSMUST00000143336.1,ENSMUST00000106665.7,ENSMUST00000139962.7,ENSMUST00000030320.12,ENSMUST00000176877.1,ENSMUST00000176846.7,ENSMUST00000150199.1,ENSMUST00000134844.1	nonsense_mediated_decay,processed_transcript,retained_intron,protein_coding	32.0047	22.3753	26.9155	22.5809	25.9219	30.15	27.4323	40.4443	25.925	36.5491	18.6354
ENSMUSG00000091985	Gm17354	ENSMUST00000170933.1	lincRNA	0	5.33599	0.367029	1.66385	2.27053	1.15962	2.69059	1.13749	0	1.38575	2.29795
ENSMUSG00000034557	Zfyve9	ENSMUST00000106657.7,ENSMUST00000042185.7,ENSMUST00000106658.7	protein_coding	20.3952	16.0976	41.719	46.8256	36.8962	30.8127	41.4117	24.4772	23.2523	21.3059	37.0348
ENSMUSG00000094958	3110021N24Rik	ENSMUST00000178992.1	protein_coding	0	0	0	0	0	0	0	0	0	0	0.75549
ENSMUSG00000082374	Gm12741	ENSMUST00000118836.1	processed_pseudogene	0	0	0	0	0	0	0	0.0421294	0	0	0
ENSMUSG00000028568	Btf3l4	ENSMUST00000102742.10,ENSMUST00000139464.1,ENSMUST00000102739.1,ENSMUST00000102740.7,ENSMUST00000125707.1,ENSMUST00000102741.7	processed_transcript,protein_coding	10.2499	28.1148	15.1094	20.1089	23.0838	22.861	17.3134	19.3374	24.5887	8.66093	26.8829
ENSMUSG00000028567	Txndc12	ENSMUST00000147581.1,ENSMUST00000030296.8,ENSMUST00000154017.1	processed_transcript,protein_coding	34.4103	61.745	56.8283	54.2417	66.0347	54.1707	59.0761	47.4377	40.7584	42.9582	58.9755
ENSMUSG00000090551	A730015C16Rik	ENSMUST00000164855.1	protein_coding	0	0	1.34577	0	0	0	1.52077	0	0	0	0
ENSMUSG00000073775	Kti12	ENSMUST00000102738.3	protein_coding	9.9361	27.6216	50.4053	35.6065	30.463	48.0413	37.0834	31.5549	29.2658	30.6597	43.5981
ENSMUSG00000003411	Rab3b	ENSMUST00000157062.1,ENSMUST00000003502.3,ENSMUST00000106651.8,ENSMUST00000106650.8	processed_transcript,protein_coding	0	4.25982	3.4256	4.08833	4.91949	2.31923	3.04154	4.0023	4.81082	3.29116	2.65996
ENSMUSG00000053510	Nrd1	ENSMUST00000125645.1,ENSMUST00000125063.1,ENSMUST00000065977.10,ENSMUST00000150177.7,ENSMUST00000155228.1,ENSMUST00000150796.1,ENSMUST00000143015.1,ENSMUST00000148444.1,ENSMUST00000102736.8,ENSMUST00000150784.7,ENSMUST00000106644.8,ENSMUST00000143604.1	processed_transcript,retained_intron,protein_coding	87.6469	81.8334	86.1907	112.334	59.0339	97.0765	105.46	82.1103	78.4432	66.1695	120.579
ENSMUSG00000028559	Osbpl9	ENSMUST00000160895.1,ENSMUST00000126288.7,ENSMUST00000160271.7,ENSMUST00000155434.1,ENSMUST00000084366.12,ENSMUST00000194478.5,ENSMUST00000147457.1,ENSMUST00000030288.13,ENSMUST00000161602.7,ENSMUST00000162787.8,ENSMUST00000159198.1,ENSMUST00000139412.1,ENSMUST00000159758.1,ENSMUST00000161363.1,ENSMUST00000152167.7,ENSMUST00000139248.7,ENSMUST00000159545.7,ENSMUST00000153714.7,ENSMUST00000160774.7	nonsense_mediated_decay,processed_transcript,retained_intron,protein_coding	61.0809	82.6405	123.199	134.344	102.552	70.571	105.635	107.051	117.999	50.0602	110.79
ENSMUSG00000028558	Calr4	ENSMUST00000106629.7,ENSMUST00000141555.1,ENSMUST00000030285.7,ENSMUST00000106628.7,ENSMUST00000106631.8	processed_transcript,protein_coding	0	0	0.550544	0	0	0	0	0	0	0.866093	0
ENSMUSG00000028552	Eps15	ENSMUST00000126015.2,ENSMUST00000132165.8,ENSMUST00000177192.1,ENSMUST00000150755.1,ENSMUST00000141751.1,ENSMUST00000177089.7,ENSMUST00000177140.1,ENSMUST00000176251.7,ENSMUST00000175776.7,ENSMUST00000030281.11,ENSMUST00000102729.9	nonsense_mediated_decay,processed_transcript,retained_intron,protein_coding	42.5684	49.2794	55.6661	54.4318	53.5468	60.9627	61.0063	58.265	58.2644	36.0295	47.6116
ENSMUSG00000083512	Gm12749	ENSMUST00000122138.1	processed_pseudogene	0.104591	0.0448402	0.183515	0.0475387	0	0	0.0584911	0	0	0.173219	0.598097
ENSMUSG00000028555	Ttc39a	ENSMUST00000064129.13,ENSMUST00000150909.1,ENSMUST00000153315.7,ENSMUST00000106619.7,ENSMUST00000106618.7,ENSMUST00000139237.2,ENSMUST00000126797.1,ENSMUST00000124209.7	processed_transcript,protein_coding	51.9815	55.9158	17.0057	12.7879	66.9808	74.2155	12.4001	26.1202	17.2388	12.4717	14.1182
ENSMUSG00000028557	Rnf11	ENSMUST00000145980.1,ENSMUST00000030284.9,ENSMUST00000064167.7	protein_coding	0.418362	52.6424	64.5359	65.4132	66.6023	24.0206	51.2382	52.0298	31.404	39.1474	58.7079
ENSMUSG00000059027	9630013D21Rik	ENSMUST00000127391.1,ENSMUST00000156790.7,ENSMUST00000131216.7,ENSMUST00000126635.1	processed_transcript	0	0	0	0	0.756845	0	0	1.30601	0	0	0
ENSMUSG00000028551	Cdkn2c	ENSMUST00000097921.9,ENSMUST00000063531.4	protein_coding	7.53052	15.7389	10.2768	9.12743	12.4879	14.0811	8.83216	20.8119	10.2898	13.8575	9.42789
ENSMUSG00000010517	Faf1	ENSMUST00000143217.1,ENSMUST00000155204.1,ENSMUST00000102724.4	processed_transcript,protein_coding	74.1547	72.7757	34.5007	34.7032	40.4912	32.8006	41.0023	36.147	55.859	53.3514	52.239
ENSMUSG00000047143	Dmrta2	ENSMUST00000061187.3	protein_coding	0	0	0	0	0	1.82226	0.935858	0	0	0	0
ENSMUSG00000028546	Elavl4	ENSMUST00000106603.8,ENSMUST00000106597.9,ENSMUST00000153200.1,ENSMUST00000106600.8,ENSMUST00000106598.7,ENSMUST00000144554.1,ENSMUST00000106601.7,ENSMUST00000138972.7,ENSMUST00000153906.1,ENSMUST00000142722.1,ENSMUST00000102722.8,ENSMUST00000102723.10	processed_transcript,protein_coding	0	0	0	0	1.89211	0	0.994349	4.88701	1.20271	0	0
ENSMUSG00000081068	Gm12804	ENSMUST00000121030.1	processed_pseudogene	0	0.0448402	0.489372	0	0	0	0	0	0	0	0
ENSMUSG00000028545	Bend5	ENSMUST00000123667.1,ENSMUST00000130523.1,ENSMUST00000030274.6,ENSMUST00000139876.1,ENSMUST00000138394.1,ENSMUST00000129760.7	processed_transcript,protein_coding	1.77804	2.82493	1.95749	3.32771	0	0.662638	3.56796	3.03332	0	0	3.52562
ENSMUSG00000034401	Spata6	ENSMUST00000149834.7,ENSMUST00000070513.12,ENSMUST00000123718.7,ENSMUST00000140366.7,ENSMUST00000134000.7,ENSMUST00000038868.13,ENSMUST00000156179.7,ENSMUST00000084354.3,ENSMUST00000137072.1,ENSMUST00000125999.1,ENSMUST00000143879.7,ENSMUST00000122820.7,ENSMUST00000132802.1,ENSMUST00000153746.7	processed_transcript,protein_coding	0.104591	12.3311	24.0404	27.1446	13.8124	10.7679	23.5719	19.3795	0	9.35381	25.7339
ENSMUSG00000100514	Gm12960	ENSMUST00000120017.1	processed_pseudogene	0.104591	0	0	0.0475387	0.189211	0.16566	0.0584911	0.126388	0	0	0.0314788
ENSMUSG00000028544	Slc5a9	ENSMUST00000128340.2,ENSMUST00000102721.7,ENSMUST00000149922.1,ENSMUST00000102719.7,ENSMUST00000131772.1,ENSMUST00000154838.1,ENSMUST00000102720.7,ENSMUST00000128224.1	processed_transcript,protein_coding	46.3336	14.304	2.9974	0.665542	5.1087	2.98187	4.79627	5.39257	5.47899	30.1401	7.14568
ENSMUSG00000083599	Gm12821	ENSMUST00000120022.1	processed_pseudogene	0	0.0448402	0	0.0475387	0	0	0	0	0	0	0
ENSMUSG00000083011	Gm12816	ENSMUST00000118069.1	processed_pseudogene	0.209181	0.986485	0.672887	0.332771	2.45975	3.97583	0.409438	0.294906	0.935438	0.173219	0.535139
ENSMUSG00000082678	Gm12818	ENSMUST00000117562.1	processed_pseudogene	0.104591	0	0.0611715	0	0.378422	0	0	0.294906	0	0	0.0472181
ENSMUSG00000070867	Trabd2b	ENSMUST00000094894.3	protein_coding	8.57643	12.1069	24.958	28.3806	11.9203	7.62034	19.4191	26.6679	10.0226	8.66093	21.8305
ENSMUSG00000055210	Foxd2	ENSMUST00000068654.4	protein_coding	0	0	3.05858	2.42447	0	0.662638	2.16417	0.210647	0	0.692875	2.26647
ENSMUSG00000085399	Foxd2os	ENSMUST00000123272.1,ENSMUST00000144002.7	processed_transcript	0	0.0448402	3.18092	7.08327	0	0	2.6321	0	1.33634	0	0.550878
ENSMUSG00000028719	Cmpk1	ENSMUST00000129317.1,ENSMUST00000131014.1,ENSMUST00000133066.1,ENSMUST00000030491.8	nonsense_mediated_decay,processed_transcript,protein_coding	210.018	259.266	103.196	59.2808	258.462	164.169	87.8537	119.732	237.869	169.235	102.086
ENSMUSG00000028718	Stil	ENSMUST00000129957.7,ENSMUST00000144316.1,ENSMUST00000141933.7,ENSMUST00000130401.1,ENSMUST00000147519.7,ENSMUST00000030490.12	nonsense_mediated_decay,processed_transcript,retained_intron,protein_coding	2.92854	4.3495	5.38309	3.5654	3.21659	24.8489	4.91326	7.83607	5.34536	7.79484	1.87299
ENSMUSG00000028717	Tal1	ENSMUST00000030489.8,ENSMUST00000161601.7,ENSMUST00000162489.1,ENSMUST00000136946.7	protein_coding	7.94888	26.8593	35.9689	37.9359	28.5709	25.3459	36.6739	26.5837	16.9715	10.7396	31.3056
ENSMUSG00000028716	Pdzk1ip1	ENSMUST00000139710.7,ENSMUST00000124491.1,ENSMUST00000171877.7,ENSMUST00000146578.1,ENSMUST00000030488.2,ENSMUST00000177647.7,ENSMUST00000106548.8,ENSMUST00000149245.1	processed_transcript,protein_coding	3.76526	5.29115	0	0.903235	4.35186	3.14753	0.701894	2.99119	0	3.46437	2.18777
ENSMUSG00000081138	Gm12834	ENSMUST00000121855.1	processed_pseudogene	0.104591	0.0896804	0.183515	0.0950774	0	0	0	0.126388	0	0.173219	0
ENSMUSG00000080142	Gm12838	ENSMUST00000116278.2	processed_pseudogene	0	0	0	0	0	0	0	0	0	0	0.0314788
ENSMUSG00000083457	Cyp4b1-ps2	ENSMUST00000119563.1	unprocessed_pseudogene	0	0.851964	0.183515	0	0	0	0	0	0	0	0
ENSMUSG00000063929	Cyp4a32	ENSMUST00000084342.5,ENSMUST00000129918.1	processed_transcript,protein_coding	4.07903	0	0	0	0	0	0	0	0	0	0
ENSMUSG00000028713	Cyp4b1	ENSMUST00000135569.7,ENSMUST00000145841.3,ENSMUST00000102707.9,ENSMUST00000143237.1	nonsense_mediated_decay,retained_intron,protein_coding	117.141	60.893	22.9393	18.3975	31.9767	35.9481	41.5872	31.2179	60.2689	67.0356	33.336
ENSMUSG00000034210	Efcab14	ENSMUST00000141927.1,ENSMUST00000132306.1,ENSMUST00000106525.8,ENSMUST00000074425.12,ENSMUST00000136593.7,ENSMUST00000106524.2,ENSMUST00000106522.8	processed_transcript,protein_coding	77.6062	39.1007	55.9108	70.9277	39.5451	39.5926	60.9478	47.522	62.0062	42.9582	57.37
ENSMUSG00000044556	Tex38	ENSMUST00000106521.1	protein_coding	0	0	0	0	0	0	0	0	0	1.38575	0
ENSMUSG00000028710	Atpaf1	ENSMUST00000137401.1,ENSMUST00000176047.7,ENSMUST00000177280.7,ENSMUST00000176192.1,ENSMUST00000184179.7,ENSMUST00000175725.7	nonsense_mediated_decay,protein_coding	8.15806	1.34521	7.82995	9.74543	10.4066	7.95166	7.01894	22.2443	11.4925	3.63759	8.16874
ENSMUSG00000028709	Mob3c	ENSMUST00000030477.3,ENSMUST00000144839.1,ENSMUST00000148409.1	retained_intron,protein_coding	57.5248	60.0859	35.9077	32.2312	36.5178	58.8092	53.2269	16.0092	51.3155	74.6573	27.7171
ENSMUSG00000028708	Mknk1	ENSMUST00000144427.7,ENSMUST00000152888.7,ENSMUST00000154957.1,ENSMUST00000153766.7,ENSMUST00000144235.7,ENSMUST00000150201.7,ENSMUST00000140315.1,ENSMUST00000135209.1,ENSMUST00000140585.7,ENSMUST00000155412.7,ENSMUST00000106513.9,ENSMUST00000130819.7,ENSMUST00000151203.7,ENSMUST00000019677.11	processed_transcript,protein_coding	2.1964	25.0657	23.551	23.5317	12.8664	14.9094	21.2323	15.8828	12.0271	22.6916	17.093
ENSMUSG00000073774	Kncn	ENSMUST00000097918.2,ENSMUST00000128222.1	processed_transcript,protein_coding	0	0	0	0	0	0	0	0	0	1.21253	0
ENSMUSG00000034171	Faah	ENSMUST00000150668.7,ENSMUST00000049095.5,ENSMUST00000125761.7,ENSMUST00000143724.7,ENSMUST00000154249.7,ENSMUST00000133225.1,ENSMUST00000156126.1,ENSMUST00000150614.1	processed_transcript,retained_intron,protein_coding	135.34	51.9698	21.7159	9.03235	49.7625	86.3087	25.7361	35.0517	125.081	122.292	32.6592
ENSMUSG00000028706	Nsun4	ENSMUST00000165493.7,ENSMUST00000152712.1,ENSMUST00000030475.2,ENSMUST00000030474.11,ENSMUST00000151720.1,ENSMUST00000136655.2	nonsense_mediated_decay,processed_transcript,retained_intron,protein_coding	0	11.3894	11.6838	7.1308	12.8664	6.29507	5.38119	6.23516	19.6442	11.086	8.57796
ENSMUSG00000063882	Uqcrh	ENSMUST00000078676.5,ENSMUST00000050580.10,ENSMUST00000142468.1,ENSMUST00000127175.1,ENSMUST00000134760.1	processed_transcript,retained_intron,protein_coding	373.284	376.747	175.501	156.973	305.765	225.297	172.607	203.148	282.77	347.13	158.889
ENSMUSG00000078238	Gm12854	ENSMUST00000128518.1	processed_pseudogene	0.522953	0.717443	0.428201	1.33108	5.67633	0.662638	0.818876	0.505553	1.33634	0.519656	0.550878
ENSMUSG00000028703	Lrrc41	ENSMUST00000152577.1,ENSMUST00000154274.7,ENSMUST00000138952.7,ENSMUST00000134983.1,ENSMUST00000133799.7,ENSMUST00000030471.8	processed_transcript,protein_coding	49.7851	59.9065	34.8678	41.4537	63.3857	77.1974	47.7288	42.2558	74.4341	79.5074	68.2932
ENSMUSG00000028702	Rad54l	ENSMUST00000152741.7,ENSMUST00000138320.1,ENSMUST00000139147.1,ENSMUST00000143089.1,ENSMUST00000102705.9,ENSMUST00000102704.3	processed_transcript,protein_coding	15.1656	10.3132	7.76878	4.23094	9.46056	3.31319	5.61515	13.7763	9.48801	10.9128	10.5296
ENSMUSG00000028700	Pomgnt1	ENSMUST00000106498.7,ENSMUST00000144311.1,ENSMUST00000147612.1,ENSMUST00000121052.7,ENSMUST00000106496.7,ENSMUST00000120083.7,ENSMUST00000133838.7,ENSMUST00000151325.1,ENSMUST00000136855.7,ENSMUST00000155718.7,ENSMUST00000127426.1,ENSMUST00000106494.2	processed_transcript,retained_intron,protein_coding	40.9995	20.8059	47.2244	42.5471	28.0033	31.641	42.1136	46.3002	32.874	26.156	41.9927
ENSMUSG00000028701	Lurap1	ENSMUST00000135982.1,ENSMUST00000030469.4	processed_transcript,protein_coding	2.92854	4.70822	3.79263	4.18341	1.51369	2.48489	5.03024	5.60321	7.88441	0	6.2328
ENSMUSG00000028699	Tspan1	ENSMUST00000143426.1,ENSMUST00000030465.9,ENSMUST00000154534.1	retained_intron,protein_coding	240.977	308.59	97.3851	34.8934	273.41	243.023	64.1648	103.596	151.942	124.544	103.927
ENSMUSG00000085920	Gm12951	ENSMUST00000150216.1	lincRNA	0	0	0	0.0475387	0	0	0	0	0	0	0
ENSMUSG00000081459	Llph-ps1	ENSMUST00000121281.1	processed_pseudogene	0.104591	0	0	0.0475387	0	0	0	0.126388	0	0	0.0472181
ENSMUSG00000028698	Pik3r3	ENSMUST00000106490.2,ENSMUST00000147292.7,ENSMUST00000030464.13	protein_coding	4.18362	15.9631	37.1311	43.8782	6.24397	15.2407	16.8454	17.9893	6.81533	9.52703	33.0999
ENSMUSG00000003810	Mast2	ENSMUST00000144281.1,ENSMUST00000147459.1,ENSMUST00000128252.1,ENSMUST00000147262.7,ENSMUST00000156884.1,ENSMUST00000131809.1,ENSMUST00000128713.1,ENSMUST00000106486.7,ENSMUST00000106484.7,ENSMUST00000134460.7,ENSMUST00000106485.7,ENSMUST00000123072.7,ENSMUST00000003908.10,ENSMUST00000123761.7,ENSMUST00000151347.1	processed_transcript,protein_coding	208.449	141.964	67.1663	77.2979	94.0379	145.449	95.1651	95.0861	186.019	202.146	98.8118
ENSMUSG00000028696	Ipp	ENSMUST00000106479.7,ENSMUST00000030461.4	protein_coding	19.663	15.2457	2.26335	3.37525	10.2174	6.29507	4.38684	6.95136	9.75528	3.29116	5.93375
ENSMUSG00000055900	Tmem69	ENSMUST00000069674.5,ENSMUST00000106478.8,ENSMUST00000129201.1	processed_transcript,protein_coding	7.53052	3.9011	5.07724	3.8031	3.59501	5.46677	7.13592	8.76292	5.47899	18.8808	9.7899
ENSMUSG00000034042	Gpbp1l1	ENSMUST00000131913.1,ENSMUST00000138837.1,ENSMUST00000030460.14,ENSMUST00000106475.1	processed_transcript,protein_coding	90.1571	43.9434	70.8978	50.0582	46.1675	76.7004	58.1987	58.8548	44.0992	57.855	76.7767
ENSMUSG00000085408	C530005A16Rik	ENSMUST00000142815.1	processed_transcript	0	0	0.550544	0.71308	1.89211	0	1.87172	0	0	0	1.13324
ENSMUSG00000034035	Ccdc17	ENSMUST00000148260.1,ENSMUST00000051869.7,ENSMUST00000151441.1,ENSMUST00000146777.1,ENSMUST00000121907.8	processed_transcript,protein_coding	0	7.39864	0	3.32771	0	2.31923	1.57926	0.7162	0	4.33047	0.724012
ENSMUSG00000028693	Nasp	ENSMUST00000155398.7,ENSMUST00000030456.13,ENSMUST00000081182.4,ENSMUST00000130363.1,ENSMUST00000030457.11,ENSMUST00000154811.7,ENSMUST00000134038.1,ENSMUST00000148436.1	processed_transcript,protein_coding	60.7671	41.9704	41.9637	32.564	34.8149	52.5141	31.8192	37.5794	48.6428	59.5872	49.1226
ENSMUSG00000028692	Akr1a1	ENSMUST00000128059.1,ENSMUST00000128010.1,ENSMUST00000126146.1,ENSMUST00000030455.14	processed_transcript,protein_coding	767.172	721.793	431.137	356.112	652.589	483.395	405.987	495.231	651.867	761.989	464.768
ENSMUSG00000028691	Prdx1	ENSMUST00000106470.7,ENSMUST00000129315.7,ENSMUST00000156145.6,ENSMUST00000030454.5,ENSMUST00000151129.7,ENSMUST00000135573.7	retained_intron,protein_coding	699.711	621.485	348.188	241.544	530.737	403.878	236.48	327.893	649.595	615.1	279.075
ENSMUSG00000028690	Mmachc	ENSMUST00000143330.1,ENSMUST00000030453.4	processed_transcript,protein_coding	17.7804	15.3802	16.761	4.94402	18.9211	6.12941	11.8152	13.2708	12.6952	4.85012	9.1131
ENSMUSG00000028689	Ccdc163	ENSMUST00000106463.7,ENSMUST00000030452.12,ENSMUST00000156206.1,ENSMUST00000125671.7,ENSMUST00000155391.7,ENSMUST00000138305.7,ENSMUST00000124628.7,ENSMUST00000106462.8,ENSMUST00000106464.2,ENSMUST00000130828.7,ENSMUST00000134192.1,ENSMUST00000135499.7,ENSMUST00000129624.1,ENSMUST00000126197.1	nonsense_mediated_decay,processed_transcript,retained_intron,protein_coding	8.47184	9.10256	11.2556	7.89142	11.1635	2.98187	9.59255	4.59211	2.40541	5.88944	5.54026
ENSMUSG00000033985	Tesk2	ENSMUST00000106456.1,ENSMUST00000142529.1,ENSMUST00000106459.7,ENSMUST00000045542.12	processed_transcript,protein_coding	27.8211	21.2094	2.38569	0.808158	7.00081	8.6143	3.45098	2.40138	21.6487	30.6597	6.34297
ENSMUSG00000028688	Toe1	ENSMUST00000154945.1,ENSMUST00000149895.1,ENSMUST00000134612.7,ENSMUST00000154195.1,ENSMUST00000145468.1,ENSMUST00000030451.9,ENSMUST00000106455.7,ENSMUST00000146246.1	nonsense_mediated_decay,processed_transcript,retained_intron,protein_coding	14.2243	13.0037	19.0855	11.647	16.8398	16.2346	16.4945	10.406	10.4235	13.5111	12.8276
ENSMUSG00000028687	Mutyh	ENSMUST00000102699.7,ENSMUST00000155346.7,ENSMUST00000135449.1,ENSMUST00000130359.7,ENSMUST00000140680.7,ENSMUST00000124857.7,ENSMUST00000138056.1	nonsense_mediated_decay,retained_intron,protein_coding	4.18362	0	0.978744	1.94909	1.13527	4.80413	4.32834	1.01111	0	0	2.37665
ENSMUSG00000043155	Hpdl	ENSMUST00000055436.4	protein_coding	0	0	2.63038	2.51955	5.29791	8.28298	4.32834	5.51896	0.66817	0	2.64422
ENSMUSG00000082063	Gm12993	ENSMUST00000119900.1	processed_pseudogene	0	0	0.611715	0	0	0	0	0.252777	0	0	0
ENSMUSG00000033948	Zswim5	ENSMUST00000044823.3	protein_coding	12.1325	16.9048	8.01347	0.0475387	1.89211	25.8429	9.2416	11.6699	24.9896	24.5971	8.90849
ENSMUSG00000028684	Urod	ENSMUST00000153629.1,ENSMUST00000139816.1,ENSMUST00000130273.7,ENSMUST00000030446.14,ENSMUST00000135164.1,ENSMUST00000139209.7,ENSMUST00000127635.7,ENSMUST00000150370.1,ENSMUST00000123079.7,ENSMUST00000134598.1	processed_transcript,retained_intron,protein_coding	47.5887	48.0687	34.0114	26.6217	58.277	34.2915	38.7211	48.828	37.0166	45.7297	43.3935
ENSMUSG00000046861	Hectd3	ENSMUST00000155267.1,ENSMUST00000050067.9,ENSMUST00000133234.1	retained_intron,protein_coding	146.427	120.082	68.5733	50.9139	79.4687	128.055	64.8667	69.6821	108.511	113.285	68.4348
ENSMUSG00000028683	Eif2b3	ENSMUST00000135121.1,ENSMUST00000155181.1,ENSMUST00000106448.8,ENSMUST00000070610.5,ENSMUST00000106447.8,ENSMUST00000129587.1,ENSMUST00000151760.7	processed_transcript,protein_coding	4.49739	13.8556	8.13581	10.7913	7.19002	6.79204	9.885	18.7055	8.55258	11.2592	13.0165
ENSMUSG00000028681	Ptch2	ENSMUST00000156989.1,ENSMUST00000123226.1,ENSMUST00000030443.11,ENSMUST00000135133.1,ENSMUST00000137209.1,ENSMUST00000144620.7	nonsense_mediated_decay,retained_intron,protein_coding	0	3.49754	6.85121	11.7896	1.7029	1.98792	4.03589	0.884718	7.75077	8.66093	5.13104
ENSMUSG00000073771	Btbd19	ENSMUST00000153303.1,ENSMUST00000181979.1,ENSMUST00000153924.7,ENSMUST00000153257.1,ENSMUST00000143213.8,ENSMUST00000183310.1,ENSMUST00000125896.8,ENSMUST00000123346.1,ENSMUST00000097915.3	nonsense_mediated_decay,processed_transcript,retained_intron,protein_coding	7.32134	13.0037	11.4391	9.60282	7.19002	6.62638	5.84911	9.39486	7.61714	11.2592	8.78258
ENSMUSG00000028680	Plk3	ENSMUST00000076859.11,ENSMUST00000147730.1,ENSMUST00000126135.1	processed_transcript,protein_coding	19.2447	22.1062	52.1181	63.9871	28.1925	105.194	55.0987	12.6388	52.6518	110.86	57.3228
ENSMUSG00000070834	Gm13015	ENSMUST00000118674.1	processed_pseudogene	0.104591	0	0	0	0.189211	0	0	0.0421294	0	0.173219	0.0314788
ENSMUSG00000047675	Rps8	ENSMUST00000141219.1,ENSMUST00000144051.7,ENSMUST00000127037.1,ENSMUST00000140226.1,ENSMUST00000102696.4,ENSMUST00000137423.1	retained_intron,protein_coding	766.649	848.736	760.24	663.117	1190.33	859.939	828.059	905.741	823.72	1012.98	848.825
ENSMUSG00000028678	Kif2c	ENSMUST00000132868.1,ENSMUST00000065896.8,ENSMUST00000106436.7,ENSMUST00000148918.1,ENSMUST00000153953.1,ENSMUST00000142205.7,ENSMUST00000142138.7,ENSMUST00000141675.7	processed_transcript,retained_intron,protein_coding	9.9361	9.55097	5.56661	5.84726	11.1635	20.3761	6.72648	9.68977	14.967	6.92875	11.1907
ENSMUSG00000048772	Tmem53	ENSMUST00000154449.1,ENSMUST00000125943.7,ENSMUST00000106434.7,ENSMUST00000062824.11,ENSMUST00000145836.1,ENSMUST00000106433.1	processed_transcript,protein_coding	0	0	2.69155	2.51955	0	1.32528	1.87172	4.12868	0	6.40909	1.41654
ENSMUSG00000028677	Rnf220	ENSMUST00000102690.8,ENSMUST00000151829.1,ENSMUST00000150148.1,ENSMUST00000138435.1,ENSMUST00000128122.7,ENSMUST00000133971.1,ENSMUST00000154974.7,ENSMUST00000030439.14,ENSMUST00000094853.8,ENSMUST00000123222.1	processed_transcript,protein_coding	50.7264	62.2382	71.8154	71.9736	57.331	67.7548	69.4875	80.5093	93.6774	60.973	80.444
ENSMUSG00000087228	Gm12827	ENSMUST00000132690.1	lincRNA	0	0	0	0	0	0	0.52642	0	0	0	0
ENSMUSG00000033423	Eri3	ENSMUST00000037127.14,ENSMUST00000134379.1,ENSMUST00000134453.1,ENSMUST00000144373.1,ENSMUST00000125312.1,ENSMUST00000146384.7	processed_transcript,protein_coding	32.2139	38.3384	46.7962	38.5539	45.0323	50.5262	43.5759	46.1317	39.422	39.6671	40.6548
ENSMUSG00000009640	Dmap1	ENSMUST00000135582.7,ENSMUST00000102687.3,ENSMUST00000127750.1,ENSMUST00000134642.1,ENSMUST00000123586.1,ENSMUST00000129510.1	processed_transcript,protein_coding	15.2702	21.2991	10.705	11.9322	21.5701	12.9214	13.2775	10.2796	11.3589	5.19656	13.0007
ENSMUSG00000084260	Gm12844	ENSMUST00000119463.1	processed_pseudogene	0.522953	0.672603	2.75272	0.855697	2.27053	0.16566	0.877367	1.22175	0.267268	0.346437	0.881405
ENSMUSG00000028542	Slc6a9	ENSMUST00000151316.1,ENSMUST00000063857.10,ENSMUST00000169885.7,ENSMUST00000132043.8,ENSMUST00000163288.1,ENSMUST00000149168.1,ENSMUST00000136476.1,ENSMUST00000169990.7,ENSMUST00000123994.2,ENSMUST00000170733.1,ENSMUST00000135769.1,ENSMUST00000030269.13	nonsense_mediated_decay,processed_transcript,retained_intron,protein_coding	17.362	42.7327	24.4686	51.1992	24.219	40.2553	39.0721	49.2914	32.0722	19.9202	24.3173
ENSMUSG00000078588	Ccdc24	ENSMUST00000131938.1,ENSMUST00000171052.7,ENSMUST00000130758.7,ENSMUST00000106422.8,ENSMUST00000154439.7,ENSMUST00000163974.1,ENSMUST00000164853.7,ENSMUST00000166325.1,ENSMUST00000167287.7	nonsense_mediated_decay,processed_transcript,retained_intron,protein_coding	0	0	1.34577	0.237693	0	0	0.643403	0	0	0	0
ENSMUSG00000028541	B4galt2	ENSMUST00000137016.1,ENSMUST00000167443.7,ENSMUST00000153358.2,ENSMUST00000106421.8,ENSMUST00000030266.11,ENSMUST00000171548.1,ENSMUST00000084325.9	nonsense_mediated_decay,processed_transcript,protein_coding	0	5.29115	9.2369	14.7845	3.21659	12.9214	18.9511	20.3906	6.01353	5.71622	7.00402
ENSMUSG00000033379	Atp6v0b	ENSMUST00000136596.1,ENSMUST00000132073.1,ENSMUST00000133530.7,ENSMUST00000147845.1,ENSMUST00000149868.7,ENSMUST00000036380.13,ENSMUST00000152356.1,ENSMUST00000124974.1,ENSMUST00000150204.7	retained_intron,protein_coding	86.1826	128.153	74.5681	56.5235	124.69	98.4018	62.7025	82.8686	115.593	128.355	59.4319
ENSMUSG00000028540	Dph2	ENSMUST00000139332.1,ENSMUST00000126554.1,ENSMUST00000183773.1,ENSMUST00000030265.3	nonsense_mediated_decay,retained_intron,protein_coding	13.4922	19.4158	11.8061	9.22251	1.51369	10.4366	5.43968	13.3972	4.54356	4.33047	5.79209
ENSMUSG00000033365	Ipo13	ENSMUST00000136670.1,ENSMUST00000140661.1,ENSMUST00000036156.5,ENSMUST00000153918.1,ENSMUST00000134752.7,ENSMUST00000155524.1	processed_transcript,protein_coding	33.469	26.3212	43.7376	66.7443	35.1933	31.4753	47.3778	74.1899	24.9896	31.0061	35.4293
ENSMUSG00000028539	Artn	ENSMUST00000097913.8,ENSMUST00000133703.7,ENSMUST00000070816.8,ENSMUST00000150612.1	processed_transcript,protein_coding	0	8.9232	5.87247	16.9238	13.8124	16.566	19.1266	12.681	0	9.52703	6.45315
ENSMUSG00000028538	St3gal3	ENSMUST00000138274.7,ENSMUST00000097912.7,ENSMUST00000106410.7,ENSMUST00000030263.8,ENSMUST00000126336.1	protein_coding	10.982	34.7063	25.2638	20.917	7.75766	27.3338	23.4549	12.1333	5.07809	30.8329	24.034
ENSMUSG00000033326	Kdm4a	ENSMUST00000050288.8,ENSMUST00000097911.8,ENSMUST00000164821.1,ENSMUST00000106403.7,ENSMUST00000152808.1,ENSMUST00000106406.8	processed_transcript,protein_coding	107.624	85.3309	71.2036	60.0414	33.3012	58.6435	64.1063	65.0478	60.6698	51.6192	63.6658
ENSMUSG00000033295	Ptprf	ENSMUST00000123484.1,ENSMUST00000049074.12,ENSMUST00000143348.1,ENSMUST00000124758.1,ENSMUST00000150096.7,ENSMUST00000127616.1	processed_transcript,protein_coding	598.676	289.982	132.008	98.9756	161.019	304.814	146.754	181.915	451.549	485.878	206.17
ENSMUSG00000006395	Hyi	ENSMUST00000006562.5,ENSMUST00000194248.1,ENSMUST00000179719.1,ENSMUST00000132882.1,ENSMUST00000106393.7	polymorphic_pseudogene,nonsense_mediated_decay,retained_intron,protein_coding	42.15	26.4109	8.44167	4.99156	15.8937	10.1052	6.96045	3.11758	33.0076	20.2666	5.60322
ENSMUSG00000033253	Szt2	ENSMUST00000138386.1,ENSMUST00000138632.1,ENSMUST00000075406.11,ENSMUST00000136737.1,ENSMUST00000183402.7,ENSMUST00000130058.1	nonsense_mediated_decay,processed_transcript,retained_intron,protein_coding	64.8462	47.1271	42.2083	42.5947	29.1385	40.7523	40.1249	28.7323	39.422	87.4754	41.3316
ENSMUSG00000006392	Med8	ENSMUST00000144577.1,ENSMUST00000130421.7,ENSMUST00000135201.1,ENSMUST00000084319.10,ENSMUST00000073881.7,ENSMUST00000106384.9,ENSMUST00000125235.1,ENSMUST00000152633.1,ENSMUST00000019229.14,ENSMUST00000126089.7	processed_transcript,protein_coding	23.6375	46.8132	29.5458	24.3874	50.5194	32.4693	29.5965	35.8943	20.446	31.0061	33.2258
ENSMUSG00000006390	Elovl1	ENSMUST00000067896.3,ENSMUST00000006557.12,ENSMUST00000167636.7,ENSMUST00000102673.10,ENSMUST00000129419.1,ENSMUST00000135162.1,ENSMUST00000143140.1	processed_transcript,protein_coding	133.248	156.223	115.308	111.336	116.743	101.549	104.582	83.5848	186.286	127.835	98.2924
ENSMUSG00000006398	Cdc20	ENSMUST00000006565.12,ENSMUST00000151302.1,ENSMUST00000183942.1	nonsense_mediated_decay,retained_intron,protein_coding	45.4969	33.1818	33.6443	23.3415	50.5194	57.8152	24.1568	40.0651	50.6473	35.1634	38.8448
ENSMUSG00000006389	Mpl	ENSMUST00000216417.1,ENSMUST00000006556.10,ENSMUST00000168404.8,ENSMUST00000102671.9,ENSMUST00000106375.1	retained_intron,protein_coding	0	0	0	0.332771	0	0	0.935858	0	0	0	0
ENSMUSG00000033191	Tie1	ENSMUST00000153286.1,ENSMUST00000047421.5,ENSMUST00000184261.7	processed_transcript,protein_coding	138.373	223.439	877.567	906.468	261.301	190.84	789.104	410.593	275.821	301.747	702.999
ENSMUSG00000081233	Gm12857	ENSMUST00000117678.1	processed_pseudogene	0.313772	0.179361	0	0	0	0	0	0	0	0	0
ENSMUSG00000028536	2610528J11Rik	ENSMUST00000030261.5,ENSMUST00000106367.7	protein_coding	77.8154	64.2112	20.4925	3.23263	31.5983	34.6229	18.1907	23.3818	65.0798	68.4214	23.1212
ENSMUSG00000050854	Tmem125	ENSMUST00000154025.1,ENSMUST00000150044.1,ENSMUST00000156191.1,ENSMUST00000128098.7,ENSMUST00000060214.9	processed_transcript,protein_coding	13.5968	27.6216	6.23949	1.14093	5.86555	9.27694	6.08308	3.79165	19.9115	38.1081	9.06588
ENSMUSG00000028730	Cfap57	ENSMUST00000071972.10,ENSMUST00000081921.6	protein_coding	0	0	0.489372	1.04585	7.00081	0	0	0	0	0	0.912884
ENSMUSG00000028729	Ebna1bp2	ENSMUST00000147373.1,ENSMUST00000149837.1,ENSMUST00000030501.14,ENSMUST00000126458.1,ENSMUST00000130219.1	processed_transcript,protein_coding	38.8031	40.984	49.916	35.6065	44.843	37.6047	34.5098	36.6947	42.8965	32.2187	46.0062
ENSMUSG00000084133	Gm12856	ENSMUST00000119471.1	processed_pseudogene	0	0	0	0	0	0	0	0.0842589	0	0	0
ENSMUSG00000024903	Lao1	ENSMUST00000058651.4,ENSMUST00000142457.1	processed_transcript,protein_coding	0	1.12101	0	0.855697	0	0.496979	0	1.01111	0	0	0
ENSMUSG00000028645	Slc2a1	ENSMUST00000030398.9,ENSMUST00000144329.7,ENSMUST00000134105.7,ENSMUST00000208090.1,ENSMUST00000174372.2	nonsense_mediated_decay,protein_coding	55.6422	99.5901	102.707	120.701	115.04	95.7513	134.413	76.6756	68.1533	50.0602	109.766
ENSMUSG00000045268	Zfp691	ENSMUST00000154226.1,ENSMUST00000179290.7,ENSMUST00000106355.4,ENSMUST00000052715.9	protein_coding	5.12494	14.2592	22.817	20.8695	18.9211	20.2105	18.7172	12.8073	8.55258	10.3931	21.9092
ENSMUSG00000028644	Ermap	ENSMUST00000124626.7,ENSMUST00000030396.13,ENSMUST00000137080.1,ENSMUST00000150864.1,ENSMUST00000156746.1,ENSMUST00000138395.7,ENSMUST00000133956.7,ENSMUST00000127574.7,ENSMUST00000141227.7	nonsense_mediated_decay,processed_transcript,retained_intron,protein_coding	0	0	0	0.570464	0	0	0	0.252777	0	0	0
ENSMUSG00000028643	Svbp	ENSMUST00000210595.1,ENSMUST00000097908.3,ENSMUST00000106345.2,ENSMUST00000030395.8	protein_coding	2.40558	13.7659	12.479	27.62	20.0564	6.29507	19.0096	10.2375	11.3589	17.3219	17.5022
ENSMUSG00000078584	AU022252	ENSMUST00000132778.7,ENSMUST00000144309.1,ENSMUST00000046260.12,ENSMUST00000141112.1	processed_transcript,protein_coding	18.7217	9.55097	21.7159	15.0222	17.7858	21.2044	26.087	23.3397	10.1562	1.73219	13.2211
ENSMUSG00000028642	Tmem269	ENSMUST00000212054.1,ENSMUST00000030394.2	protein_coding	0	0	0.367029	0	0	0	0	0	0	0	0.598097
ENSMUSG00000028641	P3h1	ENSMUST00000123963.1,ENSMUST00000127087.1,ENSMUST00000030393.12,ENSMUST00000102662.10,ENSMUST00000126056.1,ENSMUST00000142361.7,ENSMUST00000081606.6,ENSMUST00000153940.7,ENSMUST00000134548.1,ENSMUST00000136278.7,ENSMUST00000131875.7,ENSMUST00000121111.8	nonsense_mediated_decay,processed_transcript,retained_intron,protein_coding	0	14.5282	33.2773	30.8051	7.75766	10.7679	27.2569	32.3554	4.94446	6.92875	19.2493
ENSMUSG00000066058	Cldn19	ENSMUST00000084309.11,ENSMUST00000094823.3	protein_coding	0	0	0.79523	0	0	0	0	0	0	0	0
ENSMUSG00000028639	Ybx1	ENSMUST00000144992.1,ENSMUST00000127737.1,ENSMUST00000142884.1,ENSMUST00000145976.1,ENSMUST00000079644.12,ENSMUST00000152733.1,ENSMUST00000139897.7	processed_transcript,protein_coding	874.691	1192.48	1676.22	1620.88	1458.25	996.774	1587.8	1188.64	1186.27	918.925	1625.72
ENSMUSG00000060288	Ppih	ENSMUST00000106318.7,ENSMUST00000147077.7,ENSMUST00000106319.7,ENSMUST00000056458.13,ENSMUST00000106317.1,ENSMUST00000106321.8	protein_coding	16.5253	16.3218	31.014	16.7336	21.9485	19.0509	20.4134	23.8874	29.1322	31.3526	26.5523
ENSMUSG00000028637	Ccdc30	ENSMUST00000063642.8,ENSMUST00000084307.3,ENSMUST00000127149.7,ENSMUST00000148236.7,ENSMUST00000135997.1,ENSMUST00000127474.1,ENSMUST00000154606.7,ENSMUST00000044781.8,ENSMUST00000146186.1,ENSMUST00000143494.1,ENSMUST00000131141.1,ENSMUST00000152879.7,ENSMUST00000124048.7	processed_transcript,retained_intron,protein_coding	0	0	0	2.51955	0	0	0.233965	0	0	0	0
ENSMUSG00000083836	Ldha-ps2	ENSMUST00000118722.1	processed_pseudogene	1.04591	1.21069	0.611715	0.570464	0.567633	0.16566	0.292456	0.7162	1.20271	0.173219	0.472181
ENSMUSG00000028636	Ppcs	ENSMUST00000106316.1,ENSMUST00000140641.1,ENSMUST00000030385.12	retained_intron,protein_coding	22.9053	27.6664	8.56401	4.94402	40.6804	16.8973	18.4832	26.036	26.0586	27.8882	12.6859
ENSMUSG00000048899	Rimkla	ENSMUST00000126728.1,ENSMUST00000049994.7	processed_transcript,protein_coding	3.3469	0	0	0	0	0	0	0	0	0	0
ENSMUSG00000087385	Frg2f1	ENSMUST00000137671.7,ENSMUST00000149305.7,ENSMUST00000177165.1,ENSMUST00000079611.12	processed_transcript,protein_coding	0	0	4.71021	4.84895	0	3.14753	2.51512	1.51666	3.34085	2.07862	1.51098
ENSMUSG00000032998	Foxj3	ENSMUST00000161196.1,ENSMUST00000176012.7,ENSMUST00000044564.14,ENSMUST00000160219.1,ENSMUST00000138845.8,ENSMUST00000131413.1,ENSMUST00000137560.7,ENSMUST00000162267.7,ENSMUST00000133097.1,ENSMUST00000106310.8	processed_transcript,retained_intron,protein_coding	28.867	35.648	45.0834	40.4079	44.0862	61.9567	49.776	35.0938	39.0211	57.1622	34.422
ENSMUSG00000023247	Guca2a	ENSMUST00000024015.2	protein_coding	1237.31	1059.57	223.643	64.4149	1183.71	994.123	120.141	247.595	649.194	852.409	174.565
ENSMUSG00000032978	Guca2b	ENSMUST00000106309.8,ENSMUST00000044426.7	protein_coding	1161.06	775.467	19.8196	7.89142	374.26	414.315	43.8099	44.1095	948	950.797	55.5915
ENSMUSG00000028634	Hivep3	ENSMUST00000084306.4,ENSMUST00000144907.7,ENSMUST00000123698.7,ENSMUST00000106307.8,ENSMUST00000143837.1,ENSMUST00000136547.1,ENSMUST00000166542.2,ENSMUST00000125069.7,ENSMUST00000141605.7	processed_transcript,protein_coding	13.0738	8.07124	10.5215	8.41435	3.21659	2.65055	6.66799	0.631941	0.534536	3.81081	11.9934
ENSMUSG00000028635	Edn2	ENSMUST00000030384.4	protein_coding	12.8646	1.56941	1.7128	0.427848	3.21659	5.46677	5.20571	2.52777	9.75528	23.731	7.33455
ENSMUSG00000052135	Foxo6	ENSMUST00000102656.3	protein_coding	22.3824	20.761	1.83515	0.332771	6.8116	17.0629	1.57926	0.294906	47.4401	36.3759	1.87299
ENSMUSG00000000085	Scmh1	ENSMUST00000132116.7,ENSMUST00000153099.1,ENSMUST00000133169.1,ENSMUST00000133290.1,ENSMUST00000144862.1,ENSMUST00000106301.7,ENSMUST00000134375.7,ENSMUST00000106298.9,ENSMUST00000064991.12,ENSMUST00000144555.7,ENSMUST00000136801.7,ENSMUST00000151345.7,ENSMUST00000000087.12,ENSMUST00000122860.1	processed_transcript,protein_coding	16.3161	8.96804	43.2483	35.036	25.7327	29.6531	37.4928	31.7235	22.985	14.7236	35.4293
ENSMUSG00000028633	Ctps	ENSMUST00000147980.1,ENSMUST00000140891.1,ENSMUST00000030381.7	processed_transcript,protein_coding	20.7089	18.0258	35.296	34.5131	20.4348	23.0267	36.557	26.2466	14.2988	10.2199	29.8733
ENSMUSG00000086187	Gm12860	ENSMUST00000148457.1	lincRNA	5.22953	4.66338	0	0.665542	2.45975	0.496979	0	0	0	0	0
ENSMUSG00000070803	Cited4	ENSMUST00000094814.5	protein_coding	0.209181	12.8243	1.65163	5.18172	4.91949	20.7075	10.002	3.20184	6.2808	14.8968	9.08162
ENSMUSG00000028631	Kcnq4	ENSMUST00000129478.1,ENSMUST00000030376.7	processed_transcript,protein_coding	0	14.1247	14.1306	23.1513	10.4066	14.4124	19.0681	28.4795	1.60361	3.63759	8.34187
ENSMUSG00000032897	Nfyc	ENSMUST00000148081.1,ENSMUST00000134979.7,ENSMUST00000145029.1,ENSMUST00000145658.1,ENSMUST00000127030.7,ENSMUST00000118902.7,ENSMUST00000043429.11,ENSMUST00000136236.7,ENSMUST00000097906.11,ENSMUST00000120779.7	processed_transcript,protein_coding	61.7084	18.3396	37.4981	32.2788	24.4082	41.0836	35.5041	29.9119	28.3304	40.8796	27.8115
ENSMUSG00000032890	Rims3	ENSMUST00000071093.8,ENSMUST00000106283.7,ENSMUST00000132895.7,ENSMUST00000171363.1	processed_transcript,protein_coding	0	0	0.244686	1.80647	6.05476	0	0	2.44351	2.67268	0	0
ENSMUSG00000028629	Exo5	ENSMUST00000156836.1,ENSMUST00000177880.1,ENSMUST00000030375.8,ENSMUST00000144114.1	protein_coding	14.8519	0.224201	12.5402	3.99325	11.7311	12.5901	6.20006	5.56108	8.01804	19.9202	10.1204
ENSMUSG00000064141	Zfp69	ENSMUST00000106280.7,ENSMUST00000132839.1,ENSMUST00000130702.1,ENSMUST00000106281.2	retained_intron,protein_coding	4.49739	7.62284	6.17832	7.08327	0.567633	7.28902	5.79062	6.27728	0	3.29116	5.83931
ENSMUSG00000032870	Smap2	ENSMUST00000151615.1,ENSMUST00000043200.7	processed_transcript,protein_coding	26.7752	32.6437	77.3208	77.393	40.4912	68.5831	64.9837	67.4071	75.6368	40.7064	50.7752
ENSMUSG00000028626	Col9a2	ENSMUST00000030372.5,ENSMUST00000151987.1,ENSMUST00000140119.1	processed_transcript,retained_intron,protein_coding	0	0	0	0.950774	0	0	0.818876	1.81157	0	0	0
ENSMUSG00000043207	Zmpste24	ENSMUST00000143768.1,ENSMUST00000135788.1,ENSMUST00000058754.8	processed_transcript,protein_coding	32.8414	45.2886	51.017	54.717	70.765	42.9058	47.8458	50.5553	36.4821	44.1708	59.3375
ENSMUSG00000049878	Rlf	ENSMUST00000168615.7,ENSMUST00000056635.11,ENSMUST00000142647.1	protein_coding	21.1273	12.0172	19.6972	31.1854	8.89292	18.8852	21.9927	15.6721	16.3033	13.5111	24.1442
ENSMUSG00000083679	Gm12892	ENSMUST00000117367.1	processed_pseudogene	0.104591	0.179361	0.183515	0.285232	0.189211	0.496979	1.11133	0.294906	0	3.11794	0.220351
ENSMUSG00000028657	Ppt1	ENSMUST00000097902.4,ENSMUST00000121870.7,ENSMUST00000120157.1,ENSMUST00000030412.10	nonsense_mediated_decay,protein_coding	30.8542	45.7819	60.5598	55.4777	61.8721	41.7462	64.8667	63.3627	38.7539	36.5491	59.8411
ENSMUSG00000028656	Cap1	ENSMUST00000151041.1,ENSMUST00000150919.1,ENSMUST00000106257.9,ENSMUST00000069533.11,ENSMUST00000140783.1,ENSMUST00000128485.1,ENSMUST00000106255.7	processed_transcript,protein_coding	300.489	342.624	283.836	313.232	254.489	285.928	321.116	287.196	338.361	313.699	279.689
ENSMUSG00000028655	Mfsd2a	ENSMUST00000030408.11,ENSMUST00000138964.1,ENSMUST00000152308.7,ENSMUST00000127047.1	processed_transcript,protein_coding	18.9309	9.82001	3.05858	2.66217	6.05476	18.8852	2.86607	3.37035	15.3679	22.8649	3.02196
ENSMUSG00000086443	4933421A08Rik	ENSMUST00000135313.1	processed_transcript	0	4.1253	0	0.760619	3.4058	2.15357	0.350947	0	0	0	0
ENSMUSG00000028654	Mycl	ENSMUST00000106252.8,ENSMUST00000030407.7,ENSMUST00000147259.1,ENSMUST00000144998.1,ENSMUST00000135925.1	processed_transcript,protein_coding	4.3928	26.1418	12.2343	6.79803	13.0556	22.1984	14.6813	25.1513	16.5706	14.3772	27.0403
ENSMUSG00000028653	Trit1	ENSMUST00000141855.1,ENSMUST00000102649.3,ENSMUST00000147165.7	processed_transcript,protein_coding	3.03313	9.41645	10.3992	5.8948	10.4066	17.3943	9.12462	4.7185	9.75528	0	8.12152
ENSMUSG00000002384	Bmp8b	ENSMUST00000151850.1,ENSMUST00000002457.1	processed_transcript,protein_coding	0	1.83845	0	0	13.2448	7.62034	0.52642	0	3.87539	7.10197	0
ENSMUSG00000076438	Oxct2b	ENSMUST00000102648.5	protein_coding	0	0	0.550544	0	0	1.49094	0	0	0	0	0
ENSMUSG00000028651	Ppie	ENSMUST00000126558.7,ENSMUST00000137778.1,ENSMUST00000030404.4,ENSMUST00000136466.7	processed_transcript,protein_coding	10.7728	24.2137	33.3385	23.294	44.4646	26.0086	33.8079	33.4929	18.8424	50.0602	33.0527
ENSMUSG00000046093	Hpcal4	ENSMUST00000126995.1,ENSMUST00000059667.8,ENSMUST00000152194.1,ENSMUST00000136619.1,ENSMUST00000106246.7	processed_transcript,protein_coding	0	0	0	0	0	0	0	1.89582	0	0	1.14897
ENSMUSG00000054958	Nt5c1a	ENSMUST00000068262.5	protein_coding	0	0.851964	0	0	0	0	0	0	0	0	0.802708
ENSMUSG00000032744	Heyl	ENSMUST00000151870.1,ENSMUST00000040821.4,ENSMUST00000127172.1	processed_transcript,protein_coding	0	17.1738	13.3354	27.2397	6.43318	26.0086	21.9342	36.779	16.3033	8.3145	13.8034
ENSMUSG00000083720	Gm12901	ENSMUST00000118690.1	processed_pseudogene	0	0	0.0611715	0	0	0	0.116982	0	0	0.173219	0
ENSMUSG00000011257	Pabpc4	ENSMUST00000124991.1,ENSMUST00000106241.7,ENSMUST00000146156.1,ENSMUST00000078734.11,ENSMUST00000183940.7,ENSMUST00000080178.12,ENSMUST00000106243.7,ENSMUST00000156807.1	nonsense_mediated_decay,processed_transcript,retained_intron,protein_coding	80.8485	101.115	102.89	68.3606	85.3342	150.253	88.0877	104.692	92.0738	138.402	126.545
ENSMUSG00000032726	Bmp8a	ENSMUST00000040496.5,ENSMUST00000102641.9	protein_coding	27.6119	15.1112	2.38569	0	19.8672	9.27694	0.52642	0	33.943	8.48772	0.944363
ENSMUSG00000076436	Oxct2a	ENSMUST00000102640.1	protein_coding	0	1.56941	0	0	0	0	0	0	3.47448	0	0
ENSMUSG00000028649	Macf1	ENSMUST00000125447.1,ENSMUST00000106220.8,ENSMUST00000140596.1,ENSMUST00000134458.7,ENSMUST00000146000.1,ENSMUST00000154824.7,ENSMUST00000106213.7,ENSMUST00000082108.11,ENSMUST00000106224.7,ENSMUST00000084301.11,ENSMUST00000123765.7,ENSMUST00000149022.7,ENSMUST00000151346.7,ENSMUST00000147228.7,ENSMUST00000147030.1,ENSMUST00000097897.10	processed_transcript,protein_coding	129.483	138.063	331.366	449.383	85.9019	127.889	386.685	295.875	71.3606	108.088	330.669
ENSMUSG00000081170	Gm12922	ENSMUST00000120626.1	processed_pseudogene	0.209181	0.269041	0.183515	0.190155	0.189211	0.331319	0.116982	0.0421294	0.267268	0.173219	0.157394
ENSMUSG00000028648	Ndufs5	ENSMUST00000137312.1,ENSMUST00000106207.7,ENSMUST00000030401.13,ENSMUST00000106206.7	protein_coding	69.5527	70.6682	34.0114	36.272	43.7078	29.9844	31.1758	37.3688	46.371	42.0921	33.4619
ENSMUSG00000023075	Akirin1	ENSMUST00000153472.1,ENSMUST00000142778.1,ENSMUST00000102636.3	processed_transcript,protein_coding	38.2801	50.5798	50.7112	64.8428	47.6812	42.2432	46.9684	48.7437	62.4071	37.4152	42.1186
ENSMUSG00000043333	Rhbdl2	ENSMUST00000124290.1,ENSMUST00000150286.1,ENSMUST00000053202.11,ENSMUST00000148797.1,ENSMUST00000106204.1	processed_transcript,protein_coding	33.1552	34.8408	45.3281	43.2602	21.3809	17.3943	23.338	9.52125	24.5887	21.6523	25.0886
ENSMUSG00000097337	Gm26606	ENSMUST00000181292.1	lincRNA	0	0	0.917573	0	0	0	0.350947	0.7162	0	0	0
ENSMUSG00000054304	D130007C19Rik	ENSMUST00000067277.3	pseudogene	0	0	0	0.0475387	0	0	0.701894	0	0.267268	0	0.897145
ENSMUSG00000028647	Mycbp	ENSMUST00000137685.1,ENSMUST00000030400.13,ENSMUST00000106202.3,ENSMUST00000147340.1	processed_transcript,protein_coding	11.8187	8.38512	7.82995	8.6045	5.86555	8.28298	8.89065	10.7009	3.60812	7.79484	8.62518
ENSMUSG00000028646	Rragc	ENSMUST00000030399.6,ENSMUST00000155757.7,ENSMUST00000133445.7,ENSMUST00000155454.1,ENSMUST00000143635.1	nonsense_mediated_decay,processed_transcript,retained_intron,protein_coding	36.7113	48.2481	60.1316	44.1159	53.1683	33.1319	40.5344	39.7281	42.4956	51.6192	43.0787
ENSMUSG00000082515	Gm12902	ENSMUST00000118389.1	processed_pseudogene	0	0	0.183515	0	0	0	0	0	0	0	0
ENSMUSG00000090125	Pou3f1	ENSMUST00000053491.8	protein_coding	0	0	2.141	1.75893	0	0	0.701894	0	1.73724	0	0.299048
ENSMUSG00000028907	Utp11	ENSMUST00000153088.1,ENSMUST00000030738.7	processed_transcript,protein_coding	40.372	24.976	27.5884	23.0087	24.0298	16.566	21.1153	26.4573	28.0631	33.9509	23.373
ENSMUSG00000032643	Fhl3	ENSMUST00000145942.7,ENSMUST00000038684.5,ENSMUST00000106199.9	nonsense_mediated_decay,protein_coding	0	9.68549	6.91238	2.99494	1.13527	3.81017	10.7624	3.45461	1.73724	1.55897	6.02818
ENSMUSG00000028902	Sf3a3	ENSMUST00000030734.4,ENSMUST00000154712.1,ENSMUST00000151049.1	processed_transcript,protein_coding	16.4207	27.6664	54.8708	47.3961	40.302	33.4632	40.8268	35.5572	24.7223	15.2432	42.2445
ENSMUSG00000086589	Gm12915	ENSMUST00000131381.1	processed_transcript	0	0	0	0.665542	0	0.828298	0.760385	0	0	0	0
ENSMUSG00000028894	Inpp5b	ENSMUST00000184454.7,ENSMUST00000135971.1,ENSMUST00000145359.7,ENSMUST00000094782.9,ENSMUST00000154229.1,ENSMUST00000142446.1,ENSMUST00000153837.7,ENSMUST00000142652.1	nonsense_mediated_decay,processed_transcript,protein_coding	24.788	46.4096	55.1155	43.9733	24.7867	45.3907	40.1249	56.7905	44.901	34.9902	49.3115
ENSMUSG00000028890	Mtf1	ENSMUST00000106193.7,ENSMUST00000030723.2,ENSMUST00000175875.1,ENSMUST00000147452.1,ENSMUST00000138807.7	retained_intron,protein_coding	65.9966	40.4459	36.0912	33.3246	31.5983	29.8187	25.0342	29.1114	62.1398	41.7457	24.8682
ENSMUSG00000078570	1110065P20Rik	ENSMUST00000185036.1,ENSMUST00000106190.9,ENSMUST00000163946.1,ENSMUST00000184704.1,ENSMUST00000137769.2,ENSMUST00000125776.7	retained_intron,protein_coding	6.58921	8.60932	12.112	4.51618	14.7585	10.9335	12.3416	22.2865	10.8244	16.9754	9.96303
ENSMUSG00000028889	Yrdc	ENSMUST00000173434.1,ENSMUST00000144851.2,ENSMUST00000102628.10	retained_intron,protein_coding	25.9385	18.4742	33.7667	10.2684	19.678	24.1863	19.0681	23.1291	19.5106	13.8575	28.4883
ENSMUSG00000042763	Maneal	ENSMUST00000064444.7	protein_coding	0	0	0	0.38031	0	1.6566	0	0	0	0	0.75549
ENSMUSG00000028876	Epha10	ENSMUST00000149146.1,ENSMUST00000059343.6,ENSMUST00000151791.1	processed_transcript,protein_coding	0	0	0	0.0475387	0	0	0	0	0	0	0.0944363
ENSMUSG00000028873	Cdca8	ENSMUST00000125801.7,ENSMUST00000165281.1,ENSMUST00000030690.11,ENSMUST00000147074.1,ENSMUST00000084296.9,ENSMUST00000135571.7	processed_transcript,retained_intron,protein_coding	16.1069	9.90969	26.8543	14.0239	46.1675	31.8066	9.76802	26.8786	41.0256	14.8968	16.8726
ENSMUSG00000044730	9930104L06Rik	ENSMUST00000145046.7,ENSMUST00000127257.8,ENSMUST00000094769.10,ENSMUST00000130866.1,ENSMUST00000160420.7,ENSMUST00000136276.8,ENSMUST00000140771.1	processed_transcript,retained_intron	6.06625	5.60503	16.2716	15.5927	6.24397	16.8973	13.102	11.6699	4.40992	15.2432	12.3869
ENSMUSG00000028871	Rspo1	ENSMUST00000140698.1,ENSMUST00000030687.7	processed_transcript,protein_coding	0	3.81142	1.34577	1.56878	3.02738	0	1.69624	1.13749	0	0	3.41545
ENSMUSG00000028869	Gnl2	ENSMUST00000147390.1,ENSMUST00000030684.7,ENSMUST00000106176.7,ENSMUST00000147550.1,ENSMUST00000125078.1,ENSMUST00000136910.1	processed_transcript,protein_coding	26.566	29.6394	31.5033	39.6948	26.3004	39.7583	35.1532	35.81	37.2839	25.9828	39.6632
ENSMUSG00000050213	Snip1	ENSMUST00000145733.1,ENSMUST00000052183.6	processed_transcript,protein_coding	19.3493	12.914	16.6998	21.2023	24.9759	26.0086	21.7002	22.1179	26.4595	11.2592	26.8356
ENSMUSG00000028863	Meaf6	ENSMUST00000055213.10,ENSMUST00000154689.7,ENSMUST00000184118.1,ENSMUST00000152816.1,ENSMUST00000155212.1,ENSMUST00000184205.7,ENSMUST00000106171.8,ENSMUST00000124154.1	nonsense_mediated_decay,processed_transcript,retained_intron,protein_coding	0.418362	16.3218	21.3489	19.1106	16.2722	18.2226	19.3606	17.2731	24.3214	29.4472	18.6984
ENSMUSG00000042677	Zc3h12a	ENSMUST00000131685.1,ENSMUST00000036188.7	retained_intron,protein_coding	62.0222	62.0589	61.4774	56.7612	49.1949	82.0015	80.2498	55.3159	99.4237	102.026	45.3294
ENSMUSG00000001985	Grik3	ENSMUST00000030676.7	protein_coding	0	0	1.40694	1.33108	0	0	0.584911	3.62313	2.80631	0	2.04612
ENSMUSG00000082062	Ftl2-ps	ENSMUST00000118517.1	processed_pseudogene	1.88263	0.717443	0.917573	3.32771	2.45975	0.993958	3.80192	0.168518	5.21173	4.85012	1.85725
ENSMUSG00000028859	Csf3r	ENSMUST00000153968.1,ENSMUST00000030673.6,ENSMUST00000140426.1,ENSMUST00000106162.7	processed_transcript,protein_coding	0	0	0.550544	0.427848	0	0.993958	0.818876	0	0	0	0.0472181
ENSMUSG00000028861	Mrps15	ENSMUST00000030675.7,ENSMUST00000124614.1,ENSMUST00000138739.7	processed_transcript,protein_coding	56.8973	46.1854	27.1602	24.7201	31.2198	55.1647	21.8757	18.3263	37.0166	40.8796	34.7683
ENSMUSG00000042616	Oscp1	ENSMUST00000129968.1,ENSMUST00000153138.1,ENSMUST00000035497.4,ENSMUST00000143712.1	processed_transcript,protein_coding	12.1325	0	3.54795	4.65879	1.13527	5.30111	4.21136	3.20184	4.27629	0	1.13324
ENSMUSG00000079942	Rpl28-ps3	ENSMUST00000116058.2	processed_pseudogene	6.17084	4.70822	3.60912	4.56371	4.54107	4.80413	4.6208	3.91804	3.20722	5.02334	3.91911
ENSMUSG00000050188	Lsm10	ENSMUST00000179323.1,ENSMUST00000151831.1,ENSMUST00000055575.7	protein_coding	5.75248	5.60503	11.4391	14.2616	26.1111	5.79809	7.19441	16.4305	2.13814	18.188	5.9967
ENSMUSG00000042608	Stk40	ENSMUST00000134369.1,ENSMUST00000139188.1,ENSMUST00000094761.10,ENSMUST00000127092.1,ENSMUST00000116286.8,ENSMUST00000139524.1	processed_transcript,protein_coding	59.8258	74.3899	78.8501	86.2352	26.868	64.1103	92.182	66.1853	47.1728	41.226	68.0886
ENSMUSG00000050212	Eva1b	ENSMUST00000106152.2,ENSMUST00000106150.2,ENSMUST00000052876.2	protein_coding	8.15806	20.3126	59.4587	67.0296	49.9517	24.5176	43.4589	27.5526	20.446	24.4238	49.3272
ENSMUSG00000073758	Sh3d21	ENSMUST00000141638.1,ENSMUST00000152402.7,ENSMUST00000097891.3,ENSMUST00000142891.7,ENSMUST00000094760.8	processed_transcript,protein_coding	7.94888	4.48402	17.4339	20.9646	0	5.46677	25.1512	11.2907	3.07358	2.42506	16.243
ENSMUSG00000043962	Thrap3	ENSMUST00000151728.1,ENSMUST00000168568.7,ENSMUST00000106142.7,ENSMUST00000140390.1,ENSMUST00000163306.1,ENSMUST00000169855.1,ENSMUST00000154702.1,ENSMUST00000142125.1,ENSMUST00000163176.1,ENSMUST00000163459.7,ENSMUST00000080919.11,ENSMUST00000106141.2,ENSMUST00000124327.1,ENSMUST00000136157.7,ENSMUST00000130334.1,ENSMUST00000130477.1,ENSMUST00000169403.7,ENSMUST00000123008.7	nonsense_mediated_decay,processed_transcript,retained_intron,protein_coding	115.259	89.5011	140.144	140.049	87.794	135.675	115.111	140.249	106.105	120.041	138.27
ENSMUSG00000028849	Map7d1	ENSMUST00000106132.2,ENSMUST00000122129.7,ENSMUST00000131579.1,ENSMUST00000125981.7,ENSMUST00000137382.1,ENSMUST00000061143.14	retained_intron,protein_coding	92.3535	153.443	307.02	478.192	158.559	154.229	368.904	240.854	127.086	111.206	269.065
ENSMUSG00000028847	Trappc3	ENSMUST00000126786.1,ENSMUST00000030660.8	processed_transcript,protein_coding	38.3847	56.7229	40.8626	41.4062	57.1418	31.3097	43.0495	34.5461	45.9701	32.2187	48.3199
ENSMUSG00000056174	Col8a2	ENSMUST00000128435.1,ENSMUST00000070132.6	protein_coding	0	0	2.20217	2.66217	0	0	1.16982	2.48564	0	0	4.12372
ENSMUSG00000042558	Adprhl2	ENSMUST00000151191.7,ENSMUST00000102617.4,ENSMUST00000133068.1,ENSMUST00000128188.7	processed_transcript,protein_coding	18.4079	26.8593	29.24	22.8661	28.5709	28.4935	30.8833	29.9962	25.1232	33.6044	35.3979
ENSMUSG00000028845	Tekt2	ENSMUST00000131113.7,ENSMUST00000156139.7,ENSMUST00000030658.12,ENSMUST00000141990.1,ENSMUST00000102616.7	retained_intron,protein_coding	0	0	0.550544	0	1.7029	0.993958	2.16417	2.44351	0	0	0.786969
ENSMUSG00000028842	Ago3	ENSMUST00000069097.12,ENSMUST00000151179.7,ENSMUST00000123233.1,ENSMUST00000155645.1,ENSMUST00000127831.1,ENSMUST00000132123.7	processed_transcript,protein_coding	11.4004	5.29115	17.0669	23.7218	2.45975	15.4063	19.4191	22.0337	7.21624	24.2506	16.1801
ENSMUSG00000041530	Ago1	ENSMUST00000176315.1,ENSMUST00000149425.1,ENSMUST00000097888.9,ENSMUST00000156533.1,ENSMUST00000127800.1	nonsense_mediated_decay,retained_intron,protein_coding	41.2087	38.6971	45.8786	68.9311	43.5186	41.0836	72.9969	53.1252	16.437	36.3759	73.739
ENSMUSG00000084099	Gm12929	ENSMUST00000122406.1	processed_pseudogene	0.104591	0.224201	0	1.33108	0.189211	0	0.175473	0.294906	0.133634	0.173219	0.188873
ENSMUSG00000082381	Gm12928	ENSMUST00000117115.1	processed_pseudogene	0	0	0	0	0	0	0	0	0	0	0.0314788
ENSMUSG00000042500	Ago4	ENSMUST00000084289.4,ENSMUST00000122951.1	processed_transcript,protein_coding	0.522953	1.88329	5.01606	9.4602	1.13527	3.47885	3.56796	2.65415	1.60361	11.086	3.6358
ENSMUSG00000042489	Clspn	ENSMUST00000128202.1,ENSMUST00000146944.1,ENSMUST00000126512.1,ENSMUST00000129795.1,ENSMUST00000147675.1,ENSMUST00000048391.14,ENSMUST00000123695.1	processed_transcript,protein_coding	21.1273	6.95023	3.73146	6.75049	3.78422	13.2528	7.48687	15.9671	14.0316	9.52703	9.25476
ENSMUSG00000081319	Gm12936	ENSMUST00000121439.1	processed_pseudogene	0	0.0896804	0.0611715	0	0.189211	0	0.0584911	0.0842589	0	0	0.0157394
ENSMUSG00000073755	5730409E04Rik	ENSMUST00000097886.3,ENSMUST00000164362.1	protein_coding	2.09181	4.21498	18.0456	17.5418	17.2182	7.28902	22.5776	12.6388	7.4835	10.9128	11.3481
ENSMUSG00000081210	Gm12933	ENSMUST00000120203.1	processed_pseudogene	2.71935	0.134521	0	0	0	0	0	0.0421294	0	0	0.0314788
ENSMUSG00000028837	Psmb2	ENSMUST00000130737.7,ENSMUST00000030642.2,ENSMUST00000150372.1	processed_transcript,protein_coding	103.754	96.0477	109.252	90.4186	129.231	113.311	88.7896	119.774	107.843	68.7678	86.8656
ENSMUSG00000042477	Tfap2e	ENSMUST00000048194.7	protein_coding	0	0	0	0	0	0	0	0	0	0	0.818448
ENSMUSG00000028833	Ncdn	ENSMUST00000127079.1,ENSMUST00000106116.1,ENSMUST00000030637.13	processed_transcript,protein_coding	59.1983	44.2573	38.7827	40.1227	72.2787	71.3993	56.444	63.9103	58.3981	63.0516	51.6409
ENSMUSG00000028830	AU040320	ENSMUST00000136035.1,ENSMUST00000131900.1,ENSMUST00000125225.1,ENSMUST00000141918.1,ENSMUST00000102607.9,ENSMUST00000102608.9,ENSMUST00000132660.1,ENSMUST00000155341.1,ENSMUST00000154640.7,ENSMUST00000047431.10,ENSMUST00000148935.7	processed_transcript,protein_coding	235.015	166.537	75.6692	39.362	65.4671	124.245	57.7892	57.0432	168.379	168.888	87.9674
ENSMUSG00000042446	Zmym4	ENSMUST00000154821.1,ENSMUST00000152489.1,ENSMUST00000152952.7,ENSMUST00000135003.1,ENSMUST00000151026.1,ENSMUST00000123597.1,ENSMUST00000129028.1,ENSMUST00000150467.1,ENSMUST00000106108.8	processed_transcript,protein_coding	14.9565	21.9269	33.8278	31.7558	20.624	23.855	29.421	35.0938	10.0226	11.6057	32.612
ENSMUSG00000028820	Sfpq	ENSMUST00000146285.7,ENSMUST00000140682.7,ENSMUST00000125453.1,ENSMUST00000144630.1,ENSMUST00000143168.7,ENSMUST00000030623.7	processed_transcript,protein_coding	172.993	209.807	326.778	326.781	258.841	305.476	326.147	295.959	271.01	242.16	315.937
ENSMUSG00000085334	Gm12940	ENSMUST00000137457.1,ENSMUST00000130659.7,ENSMUST00000137236.1,ENSMUST00000145240.7	processed_transcript	0	2.28685	8.62518	7.84388	4.16265	2.48489	3.39249	2.19073	3.60812	1.90541	5.94949
ENSMUSG00000084088	Gm12941	ENSMUST00000117934.1	processed_pseudogene	0	0	0.305858	0	0	0	0	0	0	0	0
ENSMUSG00000043872	Zmym1	ENSMUST00000124429.1,ENSMUST00000140605.1,ENSMUST00000106099.7,ENSMUST00000136186.1,ENSMUST00000055013.9,ENSMUST00000106102.8,ENSMUST00000152607.7	processed_transcript,protein_coding	9.62233	4.21498	5.81129	6.84557	1.89211	9.27694	8.65669	5.47683	4.94446	12.4717	5.194
ENSMUSG00000084149	Gm12944	ENSMUST00000119262.1	processed_pseudogene	0	0.134521	0.550544	0	0	0.16566	0.350947	0.0421294	0	0.173219	0.0786969
ENSMUSG00000042408	Zmym6	ENSMUST00000129926.1,ENSMUST00000151461.7,ENSMUST00000146616.1,ENSMUST00000125160.1,ENSMUST00000046751.12,ENSMUST00000094713.3	processed_transcript,protein_coding	10.2499	0	10.2156	15.1173	10.9742	7.28902	7.36988	6.99349	5.21173	9.52703	12.985
ENSMUSG00000070737	Tmem35b	ENSMUST00000094712.4,ENSMUST00000106097.8	protein_coding	19.663	7.17443	8.13581	6.79803	2.64896	3.64451	6.49252	8.00459	8.95348	10.9128	7.39751
ENSMUSG00000082220	Gm12943	ENSMUST00000119616.1	processed_pseudogene	0.522953	0.538083	0.672887	0.38031	0.946056	1.15962	0.52642	1.09537	0.267268	0.346437	0.598097
ENSMUSG00000042388	Dlgap3	ENSMUST00000106094.8,ENSMUST00000046659.13,ENSMUST00000106092.1,ENSMUST00000137062.1	processed_transcript,protein_coding	13.3876	9.59581	0	0	0	0	1.46228	1.22175	0	0	0.50366
ENSMUSG00000042380	Smim12	ENSMUST00000142029.1	protein_coding	14.3289	22.2407	22.2053	20.1089	32.9227	19.3822	25.0927	36.6947	23.1187	3.46437	25.1358
ENSMUSG00000050234	Gja4	ENSMUST00000053753.7	protein_coding	0	23.0479	109.375	117.468	46.3567	42.4089	165.705	146.442	45.0347	42.2654	110.931
ENSMUSG00000042367	Gjb3	ENSMUST00000106091.8,ENSMUST00000046532.3	protein_coding	21.3365	43.4502	10.4603	6.37019	17.5966	23.5237	5.32269	12.1754	50.6473	23.3845	17.6438
ENSMUSG00000042357	Gjb5	ENSMUST00000046498.2	protein_coding	0	0	0.367029	0.332771	0.756845	0	0.52642	0	1.46997	0	0
ENSMUSG00000079998	Gm12947	ENSMUST00000116114.2	processed_pseudogene	0	0	0	0	0	0.16566	0	0	0	0	0
ENSMUSG00000061894	Zscan20	ENSMUST00000141040.1,ENSMUST00000147876.1,ENSMUST00000151226.1,ENSMUST00000097877.8,ENSMUST00000084276.11,ENSMUST00000135309.1	nonsense_mediated_decay,processed_transcript,retained_intron,protein_coding	5.33412	6.72603	8.99221	3.8031	0	6.9577	7.48687	6.99349	0.400902	0.519656	8.81405
ENSMUSG00000062545	Tlr12	ENSMUST00000074829.3,ENSMUST00000133382.1	processed_transcript,protein_coding	0	0	1.46812	0	0	0	0	2.02221	2.13814	0	0
ENSMUSG00000028796	Phc2	ENSMUST00000106079.9,ENSMUST00000148723.1,ENSMUST00000134421.1,ENSMUST00000147572.7,ENSMUST00000136377.7,ENSMUST00000155653.1,ENSMUST00000030588.12,ENSMUST00000120946.1,ENSMUST00000133439.7,ENSMUST00000143632.7,ENSMUST00000138445.1,ENSMUST00000106080.7	nonsense_mediated_decay,retained_intron,protein_coding	97.6876	144.206	223.949	240.736	152.883	106.85	218.757	160.008	91.0048	88.1683	205.761
ENSMUSG00000028794	A3galt2	ENSMUST00000106077.7,ENSMUST00000030585.7	protein_coding	6.27543	0	12.112	9.07989	0.756845	3.31319	2.74908	1.72731	0	0	5.02086
ENSMUSG00000028799	Zfp362	ENSMUST00000138371.1,ENSMUST00000071108.13,ENSMUST00000106072.8,ENSMUST00000170934.2	processed_transcript,protein_coding	20.9181	18.9674	38.9051	41.8341	29.5169	25.8429	68.3177	44.6572	22.985	21.8256	47.7218
ENSMUSG00000084011	Gm12969	ENSMUST00000120199.1	processed_pseudogene	0	0	0	0	0	0	0	0	0	0	0.0157394
ENSMUSG00000041000	Trim62	ENSMUST00000147852.1,ENSMUST00000035667.8	nonsense_mediated_decay,protein_coding	13.0738	19.5503	23.8569	35.9868	18.3535	18.0569	34.4513	25.6568	9.88892	18.188	24.5849
ENSMUSG00000028789	Azin2	ENSMUST00000128820.7,ENSMUST00000030581.9,ENSMUST00000143912.7,ENSMUST00000147731.1,ENSMUST00000156739.1,ENSMUST00000106068.7,ENSMUST00000119354.7	retained_intron,protein_coding	0	3.00429	1.46812	4.18341	0	0	1.81323	3.2861	5.21173	2.59828	3.10066
ENSMUSG00000028792	Ak2	ENSMUST00000102604.10,ENSMUST00000030583.12,ENSMUST00000141982.1,ENSMUST00000152762.1	nonsense_mediated_decay,processed_transcript,protein_coding	219.326	189.495	122.649	51.627	118.635	139.32	73.2894	104.06	163.969	186.557	103.612
ENSMUSG00000085085	1700086P04Rik	ENSMUST00000149472.2	lincRNA	0	0	0	0	0	0	0	2.06434	0	0	0
ENSMUSG00000028793	Rnf19b	ENSMUST00000147238.1,ENSMUST00000030584.10,ENSMUST00000097874.8,ENSMUST00000168461.7,ENSMUST00000130803.2,ENSMUST00000152565.7	processed_transcript,protein_coding	56.5835	47.3961	51.9346	75.3013	32.9227	65.4355	93.5273	31.8498	82.3185	70.3268	64.4685
ENSMUSG00000028786	Tmem54	ENSMUST00000030575.14,ENSMUST00000030577.10,ENSMUST00000106064.9,ENSMUST00000148979.1	protein_coding	154.271	164.922	42.5754	23.9595	123.555	109.004	33.6324	50.4711	202.856	187.423	54.5527
ENSMUSG00000028785	Hpca	ENSMUST00000116444.8,ENSMUST00000149763.2,ENSMUST00000116442.8,ENSMUST00000139450.7,ENSMUST00000095807.9,ENSMUST00000030572.9,ENSMUST00000164649.7,ENSMUST00000135763.1,ENSMUST00000125931.7	protein_coding	0	0	0.734058	0	2.64896	1.82226	0.643403	2.65415	0	0	0.865666
ENSMUSG00000001334	Fndc5	ENSMUST00000102600.3	protein_coding	2.09181	0	0	0	0	0	0	1.17962	0	0	3.39971
ENSMUSG00000040928	S100pbp	ENSMUST00000122942.1,ENSMUST00000117497.7,ENSMUST00000117350.1,ENSMUST00000151971.7,ENSMUST00000148920.7,ENSMUST00000049081.11,ENSMUST00000117965.7,ENSMUST00000072431.12,ENSMUST00000106059.7,ENSMUST00000142490.1,ENSMUST00000137992.7,ENSMUST00000106061.8,ENSMUST00000148112.7,ENSMUST00000126748.7	processed_transcript,retained_intron,protein_coding	6.38002	11.9275	17.6786	25.3381	9.08214	13.4184	12.7511	12.3018	9.22075	9.18059	13.4257
ENSMUSG00000028811	Yars	ENSMUST00000140708.1,ENSMUST00000133992.7,ENSMUST00000148619.7,ENSMUST00000106054.2,ENSMUST00000128287.1,ENSMUST00000137591.1,ENSMUST00000146106.1,ENSMUST00000147248.1	nonsense_mediated_decay,processed_transcript,retained_intron,protein_coding	29.5991	44.8851	38.7216	39.4096	51.087	39.5926	33.2815	50.2604	29.8004	39.3206	44.9202
ENSMUSG00000050390	C77080	ENSMUST00000145261.7,ENSMUST00000097873.9,ENSMUST00000146376.1,ENSMUST00000052602.5,ENSMUST00000106051.7	protein_coding	344.521	241.734	91.6961	79.2945	130.177	247.661	100.312	91.4209	326.602	328.596	109.766
ENSMUSG00000001333	Sync	ENSMUST00000146448.1,ENSMUST00000102599.3	retained_intron,protein_coding	0	0	1.7128	1.80647	4.16265	2.31923	1.93021	4.38146	0	0	2.86457
ENSMUSG00000057236	Rbbp4	ENSMUST00000147183.1,ENSMUST00000140291.1,ENSMUST00000135585.1,ENSMUST00000102598.3	processed_transcript,retained_intron,protein_coding	118.606	107.975	120.997	112.714	179.94	102.875	116.807	137.047	131.229	116.923	143.606
ENSMUSG00000096944	Gm26722	ENSMUST00000181237.1	lincRNA	0	0	4.77138	0	0	0	0	0.631941	0	2.42506	0
ENSMUSG00000057572	Zbtb8os	ENSMUST00000140272.1,ENSMUST00000106047.3,ENSMUST00000119480.1,ENSMUST00000141235.7,ENSMUST00000146767.7	nonsense_mediated_decay,retained_intron,protein_coding	10.8774	23.6308	15.9658	9.36512	12.6771	15.7377	14.6228	25.1934	28.9986	36.2027	16.5578
ENSMUSG00000028807	Zbtb8a	ENSMUST00000030610.2	protein_coding	23.3237	18.8777	23.9181	13.8813	15.5153	29.6531	18.8341	15.8828	12.8289	8.83415	14.795
ENSMUSG00000048485	Zbtb8b	ENSMUST00000106046.7,ENSMUST00000124364.1,ENSMUST00000053042.5,ENSMUST00000132556.1	processed_transcript,retained_intron,protein_coding	0	0	0	0	0	0	0	0	1.46997	0	0
ENSMUSG00000040859	Bsdc1	ENSMUST00000138013.2,ENSMUST00000133083.1,ENSMUST00000145168.1,ENSMUST00000131741.7,ENSMUST00000154368.7,ENSMUST00000048162.9,ENSMUST00000153591.1,ENSMUST00000149587.7	processed_transcript,retained_intron,protein_coding	83.4633	46.9477	96.7122	86.3303	31.9767	75.3751	68.9611	45.0364	72.296	67.7285	72.8104
ENSMUSG00000078554	Fam229a	ENSMUST00000106043.2,ENSMUST00000135698.1	retained_intron,protein_coding	0	0	1.03992	0	0	1.49094	0	2.44351	2.40541	0	0
ENSMUSG00000047945	Marcksl1	ENSMUST00000062356.6	protein_coding	102.708	82.9992	53.7086	71.831	70.3866	80.5106	76.3894	52.409	73.6323	89.0344	82.1911
ENSMUSG00000028800	Hdac1	ENSMUST00000132909.1,ENSMUST00000142984.1,ENSMUST00000150105.1,ENSMUST00000139305.1,ENSMUST00000145628.1,ENSMUST00000102597.4,ENSMUST00000125718.7	retained_intron,protein_coding	68.4022	89.6356	87.72	93.3185	74.7384	56.6556	81.8876	75.1168	88.733	51.6192	56.3312
ENSMUSG00000000409	Lck	ENSMUST00000134336.2,ENSMUST00000167288.7,ENSMUST00000123640.1,ENSMUST00000132030.1,ENSMUST00000102596.7,ENSMUST00000067240.10,ENSMUST00000139957.1,ENSMUST00000127943.1	retained_intron,protein_coding	0	0	7.27941	3.28017	1.32448	2.15357	4.73778	0	3.47448	0	0.708272
ENSMUSG00000050493	Fam167b	ENSMUST00000052835.8,ENSMUST00000142699.1	processed_transcript,protein_coding	0	0	11.0109	9.79297	1.32448	0	3.91891	2.19073	4.54356	2.59828	6.89385
ENSMUSG00000028798	Eif3i	ENSMUST00000136843.1,ENSMUST00000135055.7,ENSMUST00000102593.10,ENSMUST00000155428.1,ENSMUST00000143384.1	processed_transcript,retained_intron,protein_coding	165.462	170.303	133.721	117.658	199.996	150.419	144.59	174.458	188.958	125.584	126.072
ENSMUSG00000028797	Tmem234	ENSMUST00000173507.7,ENSMUST00000135628.7,ENSMUST00000174073.7,ENSMUST00000129515.7,ENSMUST00000144304.1,ENSMUST00000174610.1,ENSMUST00000181579.7,ENSMUST00000173728.1,ENSMUST00000145345.1,ENSMUST00000174350.7,ENSMUST00000174819.7,ENSMUST00000173758.7,ENSMUST00000151969.7,ENSMUST00000102591.9,ENSMUST00000172774.7,ENSMUST00000173937.7,ENSMUST00000150110.7,ENSMUST00000127919.1,ENSMUST00000137090.7,ENSMUST00000152126.7,ENSMUST00000172635.1	nonsense_mediated_decay,processed_transcript,retained_intron,protein_coding	132.098	107.975	111.516	119.512	138.503	122.588	97.7972	94.3699	99.2901	154.338	125.663
ENSMUSG00000078552	Dcdc2b	ENSMUST00000143374.2,ENSMUST00000179209.7,ENSMUST00000106037.2	retained_intron,protein_coding	0	0	0.122343	0	0	0	0	0	0	0	0
ENSMUSG00000040795	Iqcc	ENSMUST00000121442.1,ENSMUST00000146378.1,ENSMUST00000131559.1,ENSMUST00000127029.1,ENSMUST00000046675.11	processed_transcript,retained_intron,protein_coding	0	4.5737	12.1731	15.6878	7.56845	13.9154	6.96045	9.52125	2.67268	4.33047	6.29575
ENSMUSG00000028795	Ccdc28b	ENSMUST00000152290.1,ENSMUST00000126777.1,ENSMUST00000152708.1,ENSMUST00000106035.7,ENSMUST00000150357.1,ENSMUST00000151838.7,ENSMUST00000141361.7,ENSMUST00000030586.14,ENSMUST00000124630.7,ENSMUST00000123943.1	nonsense_mediated_decay,processed_transcript,retained_intron,protein_coding	39.3261	37.9797	27.2213	28.0954	16.8398	18.2226	19.2436	19.5059	12.0271	27.1953	23.5619
ENSMUSG00000053841	Txlna	ENSMUST00000046425.15,ENSMUST00000132217.7,ENSMUST00000154105.7,ENSMUST00000142577.1,ENSMUST00000133803.7,ENSMUST00000130017.1,ENSMUST00000084264.11	retained_intron,protein_coding	65.4737	63.6283	81.7251	91.4169	60.5476	73.0559	103.705	92.5162	59.7344	49.1941	83.9381
ENSMUSG00000003731	Kpna6	ENSMUST00000146361.1,ENSMUST00000146215.1,ENSMUST00000138916.1,ENSMUST00000126010.1,ENSMUST00000003828.10,ENSMUST00000102590.10	retained_intron,protein_coding	57.5248	55.1086	61.2327	59.3758	51.6546	41.2492	63.9308	53.6308	77.2405	27.5418	69.3005
ENSMUSG00000053730	Tmem39b	ENSMUST00000125445.7,ENSMUST00000147668.1,ENSMUST00000137640.2,ENSMUST00000154747.1,ENSMUST00000102588.9	nonsense_mediated_decay,retained_intron,protein_coding	14.7473	18.5638	18.7185	15.5927	11.3527	19.3822	16.67	13.1444	7.0826	12.8182	16.0856
ENSMUSG00000028790	Khdrbs1	ENSMUST00000139281.1,ENSMUST00000139936.1,ENSMUST00000129342.7,ENSMUST00000066257.5	nonsense_mediated_decay,retained_intron,protein_coding	72.795	78.5601	90.4727	97.8346	87.794	102.543	101.365	112.78	78.7104	83.8378	140.206
ENSMUSG00000080944	Gm12967	ENSMUST00000122147.1	processed_pseudogene	0	0.134521	0.0611715	0.142616	0	0	0	0.0421294	0	0	0.0786969
ENSMUSG00000028788	Ptp4a2	ENSMUST00000133662.1,ENSMUST00000141754.1,ENSMUST00000165853.1,ENSMUST00000030578.13,ENSMUST00000132411.1,ENSMUST00000132386.1,ENSMUST00000127558.1	processed_transcript,retained_intron,protein_coding	228.007	246.621	259.123	244.967	276.627	225.463	233.672	243.171	245.486	234.192	267.916
ENSMUSG00000070729	Gm12966	ENSMUST00000118024.1	processed_pseudogene	0.627543	0.313882	1.22343	0.570464	0.567633	1.82226	0.350947	0.210647	0.400902	1.21253	0.629575
ENSMUSG00000028782	Adgrb2	ENSMUST00000136787.2,ENSMUST00000149282.7,ENSMUST00000163625.1,ENSMUST00000106017.7,ENSMUST00000166118.1,ENSMUST00000120204.7,ENSMUST00000106015.8,ENSMUST00000121049.7,ENSMUST00000030571.6,ENSMUST00000106012.2,ENSMUST00000106018.8,ENSMUST00000136416.1,ENSMUST00000097868.9	retained_intron,protein_coding	0	0	0	0.760619	0	0	0.760385	3.96017	0	0	0
ENSMUSG00000040690	Col16a1	ENSMUST00000129937.1,ENSMUST00000154441.1,ENSMUST00000146606.7,ENSMUST00000143432.7,ENSMUST00000132251.1,ENSMUST00000143577.1,ENSMUST00000097867.8,ENSMUST00000123617.7,ENSMUST00000151541.7,ENSMUST00000142293.7,ENSMUST00000106001.7,ENSMUST00000044565.14,ENSMUST00000135675.1	nonsense_mediated_decay,processed_transcript,retained_intron,protein_coding	0	23.1376	88.6375	112.572	24.5975	15.9033	52.1156	54.5997	18.1742	15.9361	35.3349
ENSMUSG00000028779	Pef1	ENSMUST00000118199.7,ENSMUST00000030563.5	protein_coding	73.318	66.7222	70.0414	44.2585	55.6281	73.3872	50.3024	58.3493	101.295	112.072	47.5015
ENSMUSG00000028778	Hcrtr1	ENSMUST00000120154.8,ENSMUST00000119423.7,ENSMUST00000030562.12,ENSMUST00000164887.2	protein_coding	0	0	0	1.80647	1.13527	0	2.80757	1.64305	0.267268	0	1.60542
ENSMUSG00000028776	Tinagl1	ENSMUST00000175822.1,ENSMUST00000132545.2,ENSMUST00000145000.2,ENSMUST00000145774.2,ENSMUST00000105999.8,ENSMUST00000105998.7,ENSMUST00000175992.7,ENSMUST00000133660.2,ENSMUST00000030560.8	nonsense_mediated_decay,processed_transcript,retained_intron,protein_coding	125.509	373.295	619.912	683.369	535.089	322.042	658.259	684.73	277.959	191.407	508.728
ENSMUSG00000023232	Serinc2	ENSMUST00000146478.7,ENSMUST00000120126.8,ENSMUST00000105996.7,ENSMUST00000122374.7,ENSMUST00000154846.1	protein_coding	168.286	124.611	45.5116	26.0987	116.743	137.497	40.7098	66.9858	137.91	91.8059	61.1003
ENSMUSG00000073752	Gm10570	ENSMUST00000097865.1	protein_coding	0	0	0.611715	0	0	1.32528	0	0	0	0	0
ENSMUSG00000028773	Fabp3	ENSMUST00000070532.7	protein_coding	0	0	0	0.475387	0	0	1.40379	1.17962	0	0	0.739751
ENSMUSG00000028772	Zcchc17	ENSMUST00000141615.1,ENSMUST00000134159.2,ENSMUST00000149755.8,ENSMUST00000167964.2,ENSMUST00000129840.1	processed_transcript,retained_intron,protein_coding	35.77	24.2137	29.974	27.7626	27.814	27.4995	25.9701	27.679	29.934	41.0528	22.9638
ENSMUSG00000074088	Snrnp40	ENSMUST00000181161.1,ENSMUST00000180577.1,ENSMUST00000105994.3,ENSMUST00000181560.1	processed_transcript,protein_coding	15.2702	64.5251	42.3919	27.62	46.7352	45.3907	31.7607	45.4577	44.7674	35.6831	48.3986
ENSMUSG00000078532	Nkain1	ENSMUST00000180884.7,ENSMUST00000180498.1,ENSMUST00000105993.3	nonsense_mediated_decay,processed_transcript,protein_coding	4.91576	2.86977	5.07724	2.61463	0	2.65055	1.52077	1.01111	6.94897	0	0.802708
ENSMUSG00000028580	Pum1	ENSMUST00000105991.8,ENSMUST00000097864.8,ENSMUST00000097862.2,ENSMUST00000105992.8,ENSMUST00000143277.7,ENSMUST00000030315.12,ENSMUST00000122847.1	retained_intron,protein_coding	88.0653	50.8488	80.3794	104.062	45.0323	71.2336	85.514	112.359	72.296	71.8858	71.9919
ENSMUSG00000025743	Sdc3	ENSMUST00000152591.7,ENSMUST00000070478.3,ENSMUST00000140623.1,ENSMUST00000146093.1,ENSMUST00000141297.7	retained_intron,protein_coding	44.451	66.2738	156.049	205.985	61.4936	33.9602	138.858	96.6449	75.6368	54.9103	123.507
ENSMUSG00000028581	Laptm5	ENSMUST00000136082.1,ENSMUST00000156170.7,ENSMUST00000139023.1,ENSMUST00000151698.7,ENSMUST00000123550.7,ENSMUST00000030316.6,ENSMUST00000156225.7,ENSMUST00000156742.7,ENSMUST00000143450.1,ENSMUST00000125332.1	processed_transcript,protein_coding	0	5.06694	6.97355	3.04248	2.27053	1.49094	0.935858	6.57219	11.8934	15.7629	0.75549
ENSMUSG00000028909	Ptpru	ENSMUST00000105987.8,ENSMUST00000123878.7,ENSMUST00000030741.8,ENSMUST00000144136.1,ENSMUST00000139641.1,ENSMUST00000097860.2,ENSMUST00000154224.1,ENSMUST00000127633.7	processed_transcript,retained_intron,protein_coding	37.3388	42.0601	142.407	81.719	24.0298	21.5357	147.398	21.9073	28.5977	53.5246	137.027
ENSMUSG00000028910	Mecr	ENSMUST00000030742.10,ENSMUST00000128607.1,ENSMUST00000143067.7,ENSMUST00000137412.7,ENSMUST00000145045.7,ENSMUST00000142386.7,ENSMUST00000128116.1,ENSMUST00000127735.7,ENSMUST00000137321.2,ENSMUST00000139573.1	processed_transcript,protein_coding	44.7648	27.9355	27.5884	23.294	54.4928	38.1017	22.5191	34.9253	33.4085	19.4005	28.9447
ENSMUSG00000028911	Srsf4	ENSMUST00000129966.7,ENSMUST00000053819.5,ENSMUST00000030743.9,ENSMUST00000134943.6	nonsense_mediated_decay,retained_intron,protein_coding	63.5911	66.9016	78.7277	77.7733	61.1152	77.6944	86.6254	105.913	56.1263	79.1609	78.9487
ENSMUSG00000085667	Gm12992	ENSMUST00000124738.1,ENSMUST00000132111.1	processed_transcript	0	6.72603	2.5692	5.6571	2.27053	7.28902	5.55666	1.05324	0	0	2.31369
ENSMUSG00000070720	Tmem200b	ENSMUST00000094666.3	protein_coding	5.64789	20.2678	40.9849	58.9955	51.4654	29.1561	67.3233	54.7261	23.5196	14.3772	28.3781
ENSMUSG00000028906	Epb41	ENSMUST00000105972.7,ENSMUST00000146021.7,ENSMUST00000054917.11,ENSMUST00000155990.7,ENSMUST00000105975.7,ENSMUST00000212761.1,ENSMUST00000137846.7,ENSMUST00000144754.7,ENSMUST00000084253.9,ENSMUST00000105981.8,ENSMUST00000105974.7,ENSMUST00000146443.7,ENSMUST00000135579.7,ENSMUST00000151746.7,ENSMUST00000141291.1,ENSMUST00000030739.10,ENSMUST00000105970.7,ENSMUST00000136761.1,ENSMUST00000131953.1	processed_transcript,protein_coding	82.1036	76.2284	104.42	71.7834	59.6015	84.8177	102.944	72.3784	74.4341	76.2162	116.802
ENSMUSG00000070717	Gm10300	ENSMUST00000094662.1	protein_coding	0	0	2.32452	0	0	0	0.350947	0	0	0	0
ENSMUSG00000050511	Oprd1	ENSMUST00000056336.1	protein_coding	0	0	0	0	0	1.32528	0	0	0	0	0
ENSMUSG00000081394	Gm13215	ENSMUST00000117559.1	processed_pseudogene	0.732134	0.941645	0.734058	0.760619	1.89211	0.331319	1.63775	1.26388	2.67268	2.7715	1.5582
ENSMUSG00000040025	Ythdf2	ENSMUST00000102570.4,ENSMUST00000085181.4,ENSMUST00000152796.7,ENSMUST00000165072.1	retained_intron,protein_coding	50.0989	46.5441	30.4634	41.5488	30.8414	41.0836	47.7873	34.2512	44.7674	43.8243	47.2339
ENSMUSG00000083757	Rps15a-ps4	ENSMUST00000119415.1	processed_pseudogene	0.209181	0.269041	0.244686	0.237693	0.378422	0.331319	0.0584911	1.34814	0.267268	0.173219	0.692533
ENSMUSG00000028901	Gmeb1	ENSMUST00000030733.8,ENSMUST00000105964.1,ENSMUST00000125534.1,ENSMUST00000168553.7,ENSMUST00000131763.1,ENSMUST00000126542.1,ENSMUST00000105965.7	processed_transcript,retained_intron,protein_coding	38.1756	12.1965	20.2478	24.6726	8.89292	17.3943	20.5304	20.7698	32.3394	26.5025	22.9952
ENSMUSG00000084105	Gm13252	ENSMUST00000119355.1	processed_pseudogene	0	0	0	0.0475387	0	0	0	0	0	0	0.598097
ENSMUSG00000100813	Gm28874	ENSMUST00000190917.1	lincRNA	0	0	0.856401	0	0	0	0	0.926847	0	0	0
ENSMUSG00000028899	Taf12	ENSMUST00000105963.1,ENSMUST00000124365.1,ENSMUST00000030731.10	processed_transcript,protein_coding	28.6578	32.8679	26.9155	27.2872	24.5975	25.8429	22.0512	30.2489	33.943	33.0848	21.1695
ENSMUSG00000089687	Rab42	ENSMUST00000040411.6	protein_coding	0	0	0.79523	0	0	0	0	0	2.80631	0	0
ENSMUSG00000086290	Snhg12	ENSMUST00000128131.1,ENSMUST00000126380.2,ENSMUST00000128000.7,ENSMUST00000144705.7,ENSMUST00000137343.7,ENSMUST00000182826.1,ENSMUST00000153474.8	lincRNA	0	10.7168	17.9233	22.058	3.78422	27.4995	20.8228	7.70969	2.00451	20.613	11.7573
ENSMUSG00000028898	Trnau1ap	ENSMUST00000150959.7,ENSMUST00000131524.7,ENSMUST00000125513.8,ENSMUST00000147652.7,ENSMUST00000144387.1,ENSMUST00000030730.13,ENSMUST00000146166.7,ENSMUST00000141317.1,ENSMUST00000105962.9,ENSMUST00000105960.2,ENSMUST00000127402.7,ENSMUST00000137520.7	nonsense_mediated_decay,processed_transcript,retained_intron,protein_coding	11.9233	35.0202	31.9315	34.4656	35.5717	14.7437	24.9757	35.1781	9.75528	7.62162	34.4063
ENSMUSG00000028896	Rcc1	ENSMUST00000156710.1,ENSMUST00000105951.7,ENSMUST00000155194.1,ENSMUST00000030726.12,ENSMUST00000084250.10,ENSMUST00000137238.1,ENSMUST00000131307.7,ENSMUST00000155129.1	processed_transcript,retained_intron,protein_coding	11.7141	24.9312	25.7532	21.2023	46.5459	23.855	17.1964	38.3378	44.0992	37.9349	25.0256
ENSMUSG00000085241	Snhg3	ENSMUST00000152943.7,ENSMUST00000155816.7,ENSMUST00000136127.1,ENSMUST00000151374.1,ENSMUST00000141090.7	processed_transcript	8.15806	1.70393	1.22343	5.70464	3.02738	6.12941	2.86607	5.26618	0	9.18059	6.70498
ENSMUSG00000066043	Phactr4	ENSMUST00000136711.1,ENSMUST00000152271.7,ENSMUST00000084249.10,ENSMUST00000127516.1,ENSMUST00000084170.11,ENSMUST00000102568.9	processed_transcript,protein_coding	69.8665	54.436	85.7625	73.8276	55.4389	64.7729	83.2914	48.491	97.5528	72.5786	64.0121
ENSMUSG00000066042	Med18	ENSMUST00000123604.1,ENSMUST00000102567.3	protein_coding	0	2.86977	3.97615	2.04416	12.1095	3.47885	2.69059	0.75833	8.68621	5.71622	6.39019
ENSMUSG00000028893	Sesn2	ENSMUST00000030724.8	protein_coding	18.4079	9.95453	13.4577	15.973	13.2448	28.4935	16.67	5.35044	7.34987	20.9595	17.6124
ENSMUSG00000054428	Atpif1	ENSMUST00000152993.7,ENSMUST00000145795.1,ENSMUST00000067496.6	retained_intron,protein_coding	355.608	373.071	124.362	89.3727	218.539	186.036	113.414	162.198	273.014	405.159	117.384
ENSMUSG00000054405	Dnajc8	ENSMUST00000105937.2,ENSMUST00000105938.3,ENSMUST00000105940.9,ENSMUST00000138334.7,ENSMUST00000142281.7,ENSMUST00000156385.1,ENSMUST00000150207.7,ENSMUST00000144073.7,ENSMUST00000139074.7,ENSMUST00000094657.9,ENSMUST00000067467.12,ENSMUST00000105939.9	nonsense_mediated_decay,retained_intron,protein_coding	90.0525	97.2584	116.042	109.529	81.7392	69.0801	140.086	105.745	95.0138	70.1536	117.825
ENSMUSG00000056529	Ptafr	ENSMUST00000070690.7	protein_coding	6.48462	7.53316	22.5723	23.7693	16.8398	23.5237	53.8703	17.3995	9.62165	8.14128	22.9323
ENSMUSG00000028886	Eya3	ENSMUST00000079157.10,ENSMUST00000153809.7,ENSMUST00000145668.7,ENSMUST00000130833.1,ENSMUST00000142301.7,ENSMUST00000142998.7,ENSMUST00000135299.7,ENSMUST00000157029.7,ENSMUST00000020197.13,ENSMUST00000134868.7,ENSMUST00000127682.7,ENSMUST00000180250.7,ENSMUST00000081726.12	processed_transcript,protein_coding	27.7165	28.6529	37.8652	53.481	35.3825	31.641	45.2137	42.4665	32.4731	37.9349	60.455
ENSMUSG00000037752	Xkr8	ENSMUST00000045550.4,ENSMUST00000150104.1,ENSMUST00000143642.1	processed_transcript,protein_coding	2.61476	12.8243	6.54535	10.3159	7.19002	0.331319	6.6095	5.68747	7.34987	0	9.56954
ENSMUSG00000028885	Smpdl3b	ENSMUST00000030709.8	protein_coding	42.15	50.4901	4.03732	5.2768	18.5427	15.572	6.08308	13.018	81.6504	21.3059	4.37555
ENSMUSG00000028884	Rpa2	ENSMUST00000102561.10,ENSMUST00000133415.1,ENSMUST00000130090.7,ENSMUST00000156968.1,ENSMUST00000130444.1,ENSMUST00000153046.7	processed_transcript,retained_intron,protein_coding	9.72692	17.9361	24.4686	16.7812	28.5709	16.2346	15.3247	28.311	23.386	21.9988	26.4894
ENSMUSG00000037731	Themis2	ENSMUST00000045154.5	protein_coding	0	0	0.367029	1.85401	0	5.13545	0	0	0	2.94472	0
ENSMUSG00000028882	Ppp1r8	ENSMUST00000131725.7,ENSMUST00000148228.1,ENSMUST00000156777.1,ENSMUST00000105919.1,ENSMUST00000030702.13	processed_transcript,protein_coding	21.964	22.1511	28.0777	41.8816	54.682	38.2674	33.9249	59.908	31.9385	35.1634	35.8543
ENSMUSG00000028879	Stx12	ENSMUST00000137109.1,ENSMUST00000030698.4	processed_transcript,protein_coding	61.2901	71.9685	69.6744	86.0926	61.8721	51.6858	72.9969	63.784	61.338	69.9804	81.7818
ENSMUSG00000083816	Gm13033	ENSMUST00000117591.1	processed_pseudogene	0	2.15233	4.03732	4.27848	0	4.47281	3.39249	3.11758	5.21173	0	0.865666
ENSMUSG00000028878	Fam76a	ENSMUST00000148667.1,ENSMUST00000030696.10,ENSMUST00000097856.9	protein_coding	35.1424	27.6216	45.3281	46.683	21.1917	26.3399	46.8514	44.8678	37.8184	48.8477	41.914
ENSMUSG00000028874	Fgr	ENSMUST00000138179.7,ENSMUST00000124451.1,ENSMUST00000171223.1,ENSMUST00000030693.12	processed_transcript,protein_coding	2.82395	4.43918	0	2.28186	0	6.79204	1.05284	4.50785	0	7.4484	2.40813
ENSMUSG00000037692	Ahdc1	ENSMUST00000105915.7,ENSMUST00000142524.7,ENSMUST00000148518.1,ENSMUST00000154646.7,ENSMUST00000105914.1,ENSMUST00000156677.7,ENSMUST00000044521.13,ENSMUST00000145682.1,ENSMUST00000105916.7,ENSMUST00000154482.7,ENSMUST00000135548.7	processed_transcript,protein_coding	38.5939	45.4231	60.9268	103.207	42.9509	48.2069	79.6064	63.1941	60.2689	82.2789	49.6263
ENSMUSG00000097088	Gm26615	ENSMUST00000181522.1	lincRNA	0	0.672603	1.2846	0	0	0	0	0	2.67268	0	0
ENSMUSG00000028868	Wasf2	ENSMUST00000136637.1,ENSMUST00000138831.1,ENSMUST00000105912.1,ENSMUST00000123578.1,ENSMUST00000084241.11,ENSMUST00000136132.1	processed_transcript,protein_coding	188.158	184.966	296.254	379.549	186.184	221.156	375.923	249.406	272.48	219.988	317.762
ENSMUSG00000049649	Gpr3	ENSMUST00000105911.1,ENSMUST00000052090.8,ENSMUST00000151025.1	protein_coding	4.18362	0	0	0	0	1.49094	0.877367	1.72731	0	0	0
ENSMUSG00000028865	Cd164l2	ENSMUST00000126929.7,ENSMUST00000218338.1,ENSMUST00000150744.1,ENSMUST00000105910.1,ENSMUST00000218998.1,ENSMUST00000134713.1	processed_transcript,retained_intron,protein_coding	0	0	1.65163	0	0	0	0	0	2.27178	0	0.629575
ENSMUSG00000028862	Map3k6	ENSMUST00000123612.1,ENSMUST00000134895.1,ENSMUST00000127681.1,ENSMUST00000030677.6	processed_transcript,protein_coding	120.279	54.3912	61.2939	57.4743	45.5999	86.9713	55.0987	38.6748	99.1564	159.188	55.3869
ENSMUSG00000028860	Sytl1	ENSMUST00000142039.7,ENSMUST00000154911.1,ENSMUST00000030674.7,ENSMUST00000105908.9	processed_transcript,protein_coding	40.2674	21.7027	7.46292	5.0391	9.08214	22.0327	3.56796	5.51896	19.7778	16.629	6.45315
ENSMUSG00000028857	Tmem222	ENSMUST00000153059.1,ENSMUST00000132713.1,ENSMUST00000137622.7,ENSMUST00000139030.1,ENSMUST00000134781.7,ENSMUST00000105907.8	nonsense_mediated_decay,retained_intron,protein_coding	34.8287	49.1	29.5458	26.4791	50.8978	36.4451	30.7078	33.5772	27.2613	34.6437	29.5743
ENSMUSG00000037622	Wdtc1	ENSMUST00000140976.1,ENSMUST00000145426.1,ENSMUST00000105906.1,ENSMUST00000043305.13,ENSMUST00000135929.7	processed_transcript,protein_coding	110.238	87.4833	88.821	84.0484	67.9268	90.6158	82.2385	85.8598	113.188	104.451	89.1951
ENSMUSG00000028854	Slc9a1	ENSMUST00000140681.1,ENSMUST00000132864.1,ENSMUST00000141658.1,ENSMUST00000156079.1,ENSMUST00000030669.7	processed_transcript,protein_coding	74.3639	63.5834	97.5074	99.451	79.2795	97.9048	91.7726	92.9796	85.3921	100.294	94.6094
ENSMUSG00000046694	Fam46b	ENSMUST00000051676.6	protein_coding	0	2.33169	1.16226	4.32602	0	10.1052	3.80192	5.22405	0	0	0.897145
ENSMUSG00000056596	Trnp1	ENSMUST00000125541.1,ENSMUST00000123169.1	processed_transcript,protein_coding	0	0	1.46812	1.80647	1.13527	1.98792	0	1.22175	1.60361	5.02334	0.550878
ENSMUSG00000037600	Kdf1	ENSMUST00000149807.1,ENSMUST00000121797.1,ENSMUST00000105901.1,ENSMUST00000153811.1,ENSMUST00000042919.15	protein_coding	42.4638	34.9754	14.5588	9.36512	22.7053	39.7583	15.0907	14.8717	41.0256	37.242	16.1171
ENSMUSG00000028851	Nudc	ENSMUST00000030665.6,ENSMUST00000141860.1,ENSMUST00000148612.1	processed_transcript,protein_coding	54.7009	74.7935	113.29	107.723	125.636	82.3328	132.658	127.947	102.364	93.3649	126.277
ENSMUSG00000037583	Nr0b2	ENSMUST00000042706.2	protein_coding	10.2499	0	0	0.665542	0	0.993958	0	0	0	3.46437	0.598097
ENSMUSG00000028850	Gpatch3	ENSMUST00000154648.1,ENSMUST00000030662.2	processed_transcript,protein_coding	12.4463	7.578	8.3805	7.3685	3.59501	4.96979	4.50382	10.4902	4.40992	13.3378	5.82357
ENSMUSG00000028848	Gpn2	ENSMUST00000105899.1,ENSMUST00000030661.13,ENSMUST00000148909.1	processed_transcript,protein_coding	11.9233	8.83352	17.1892	15.8304	10.4066	17.5599	12.985	10.7009	26.1923	23.3845	13.2211
ENSMUSG00000047281	Sfn	ENSMUST00000057311.3	protein_coding	478.606	483.378	65.8205	30.6149	673.781	220.493	47.2608	95.9708	681.801	421.961	42.4019
ENSMUSG00000037553	Zdhhc18	ENSMUST00000146464.1,ENSMUST00000138639.1,ENSMUST00000142382.1,ENSMUST00000135999.7,ENSMUST00000084238.4	processed_transcript,retained_intron,protein_coding	23.8466	95.3751	130.234	154.738	75.306	72.0619	124.762	100.9	65.8816	45.2101	118.329
ENSMUSG00000083885	Gm13213	ENSMUST00000119668.1	processed_pseudogene	0	0	0.0611715	0	0.189211	0.16566	0.233965	0	0	0.173219	0.0944363
ENSMUSG00000043257	Pigv	ENSMUST00000151837.1,ENSMUST00000062118.10,ENSMUST00000067902.12	processed_transcript,protein_coding	9.83151	7.84704	13.8859	18.6352	15.3261	10.7679	16.202	18.7055	2.40541	18.3612	16.6837
ENSMUSG00000007880	Arid1a	ENSMUST00000139709.2,ENSMUST00000105897.9,ENSMUST00000138473.2,ENSMUST00000008024.6,ENSMUST00000145664.8,ENSMUST00000168582.1	retained_intron,protein_coding	221.209	115.688	153.051	203.466	82.8745	148.1	192.845	110	156.352	139.961	155.253
ENSMUSG00000003644	Rps6ka1	ENSMUST00000003741.15,ENSMUST00000168974.8,ENSMUST00000174481.7,ENSMUST00000137486.2,ENSMUST00000173989.7,ENSMUST00000129636.1,ENSMUST00000173961.1,ENSMUST00000157067.8,ENSMUST00000105894.10	processed_transcript,retained_intron,protein_coding	326.427	243.572	116.96	62.1331	163.478	222.812	82.9404	146.273	292.792	239.735	125.506
ENSMUSG00000003038	Hmgn2	ENSMUST00000100472.9,ENSMUST00000136327.1,ENSMUST00000145025.7,ENSMUST00000136859.1,ENSMUST00000105893.7,ENSMUST00000138458.7,ENSMUST00000137456.7,ENSMUST00000125266.7,ENSMUST00000153622.7,ENSMUST00000130809.7,ENSMUST00000102552.7,ENSMUST00000123234.7,ENSMUST00000102553.10	processed_transcript,retained_intron,protein_coding	103.963	89.8598	96.3451	75.6816	173.128	83.3268	74.0498	138.564	96.751	80.2003	94.9714
ENSMUSG00000012117	Dhdds	ENSMUST00000105889.3,ENSMUST00000150729.1,ENSMUST00000105886.7,ENSMUST00000130464.7,ENSMUST00000142660.7,ENSMUST00000134096.1,ENSMUST00000105885.7,ENSMUST00000146241.7,ENSMUST00000105887.7,ENSMUST00000144668.7,ENSMUST00000012262.11	processed_transcript,protein_coding	48.8438	42.643	58.48	52.863	69.2513	39.924	53.8119	58.6863	33.6758	39.8403	59.5578
ENSMUSG00000012123	Aim1l	ENSMUST00000140125.7,ENSMUST00000153392.7,ENSMUST00000137529.1,ENSMUST00000121391.7,ENSMUST00000146102.1,ENSMUST00000219402.1,ENSMUST00000149504.1,ENSMUST00000137053.1,ENSMUST00000149956.1,ENSMUST00000143295.1,ENSMUST00000132872.7,ENSMUST00000149080.1	processed_transcript,retained_intron,protein_coding	96.7463	84.9722	3.85381	3.8031	28.0033	51.6858	7.72083	13.9027	99.2901	60.7998	15.4561
ENSMUSG00000000682	Cd52	ENSMUST00000137445.1,ENSMUST00000145122.1,ENSMUST00000000696.6	processed_transcript,protein_coding	9.20397	9.10256	3.11975	1.04585	0	1.82226	0.350947	0	2.13814	1.03931	0
ENSMUSG00000012126	Ubxn11	ENSMUST00000070246.8,ENSMUST00000142442.7,ENSMUST00000151407.1,ENSMUST00000156750.1,ENSMUST00000074690.10,ENSMUST00000139616.1,ENSMUST00000123281.1,ENSMUST00000131329.7,ENSMUST00000156323.7,ENSMUST00000151113.1,ENSMUST00000135287.1,ENSMUST00000127632.7	processed_transcript,protein_coding	4.49739	4.3495	3.91498	1.04585	6.24397	0.16566	0.292456	0	0	6.40909	0.0157394
ENSMUSG00000028843	Sh3bgrl3	ENSMUST00000136408.1,ENSMUST00000030651.8,ENSMUST00000105879.1	retained_intron,protein_coding	174.248	198.597	168.038	133.774	238.974	177.587	136.518	128.621	139.38	125.93	137.326
ENSMUSG00000037443	Cep85	ENSMUST00000040271.11,ENSMUST00000137388.7,ENSMUST00000138144.7,ENSMUST00000132120.1,ENSMUST00000126014.1,ENSMUST00000141384.1,ENSMUST00000141992.1,ENSMUST00000121566.7,ENSMUST00000145531.1	nonsense_mediated_decay,processed_transcript,retained_intron,protein_coding	12.76	8.699	12.6013	16.0205	8.32529	12.5901	15.9096	8.76292	6.94897	0	13.3313
ENSMUSG00000081772	Gm13131	ENSMUST00000122228.1	processed_pseudogene	0	0	0	0	0	0	0	0	0	0	0.0472181
ENSMUSG00000048003	Catsper4	ENSMUST00000130984.1,ENSMUST00000105878.2,ENSMUST00000055892.9,ENSMUST00000169381.7	processed_transcript,protein_coding	4.70658	0	0	0.522926	2.27053	0.496979	0	0	0	1.21253	0.834187
ENSMUSG00000028841	Cnksr1	ENSMUST00000124181.1,ENSMUST00000144504.7,ENSMUST00000145998.7,ENSMUST00000030645.8,ENSMUST00000146283.1	processed_transcript,protein_coding	58.7799	45.8267	12.2955	6.89311	21.3809	44.0655	13.453	16.7254	59.7344	90.4202	9.00293
ENSMUSG00000028840	Zfp593	ENSMUST00000030644.7,ENSMUST00000129183.1	processed_transcript,protein_coding	21.8594	2.42137	14.253	13.6436	8.32529	19.0509	17.8398	16.8518	9.48801	32.0455	18.1475
ENSMUSG00000086322	E130218I03Rik	ENSMUST00000144222.7,ENSMUST00000134320.1,ENSMUST00000124452.7,ENSMUST00000131447.1,ENSMUST00000143448.7,ENSMUST00000135228.7,ENSMUST00000125921.7,ENSMUST00000122952.7	nonsense_mediated_decay,processed_transcript,protein_coding	0	0	0	0	0	0.496979	0	0	0	0	0.456442
ENSMUSG00000050105	Grrp1	ENSMUST00000060050.5,ENSMUST00000138366.1	processed_transcript,protein_coding	33.1552	72.0134	259.551	258.23	169.344	113.808	282.746	183.853	86.1939	58.3747	251.153
ENSMUSG00000050890	Pdik1l	ENSMUST00000105876.8,ENSMUST00000061234.13,ENSMUST00000127857.1,ENSMUST00000142504.1,ENSMUST00000145006.7,ENSMUST00000105877.8	processed_transcript,protein_coding	15.8978	11.2101	24.4074	24.4349	8.13608	19.0509	19.536	12.3439	27.9295	16.629	15.9125
ENSMUSG00000028834	Trim63	ENSMUST00000134164.1,ENSMUST00000030638.6,ENSMUST00000135576.1,ENSMUST00000105875.7	processed_transcript,retained_intron,protein_coding	0	2.51105	0	0	0	0	0	0	0	2.94472	0
ENSMUSG00000083065	Gm13195	ENSMUST00000117229.1	processed_pseudogene	0	0	0	0	0	0	0	0	0	3.81081	0
ENSMUSG00000028836	Slc30a2	ENSMUST00000081094.5,ENSMUST00000105874.8,ENSMUST00000105873.7,ENSMUST00000105872.7	protein_coding	44.9739	33.1369	4.15966	1.56878	7.37924	30.9783	8.42272	5.09766	34.8785	75.8698	16.8411
ENSMUSG00000028838	Extl1	ENSMUST00000030643.2,ENSMUST00000132387.7,ENSMUST00000142730.1	processed_transcript,protein_coding	0	6.05343	0	1.09339	0	3.31319	3.39249	3.41248	7.34987	5.543	6.5948
ENSMUSG00000037366	Pafah2	ENSMUST00000105869.8,ENSMUST00000132658.1,ENSMUST00000105870.7,ENSMUST00000148863.1,ENSMUST00000145626.1,ENSMUST00000131337.7,ENSMUST00000140888.7	processed_transcript,protein_coding	25.7293	21.3888	16.394	13.6911	17.7858	25.1803	17.7228	22.1179	27.2613	24.2506	22.0824
ENSMUSG00000028832	Stmn1	ENSMUST00000105868.1,ENSMUST00000105867.7,ENSMUST00000127279.7,ENSMUST00000030636.10,ENSMUST00000130253.1	processed_transcript,protein_coding	85.0321	82.1921	67.3498	51.3893	96.4977	91.6098	63.0535	106.377	98.4883	81.7592	101.33
ENSMUSG00000037348	Paqr7	ENSMUST00000155449.1,ENSMUST00000081525.3,ENSMUST00000095074.3,ENSMUST00000125330.7,ENSMUST00000136171.7,ENSMUST00000134506.7	processed_transcript,protein_coding	17.2574	6.18795	14.62	12.2174	10.0282	6.79204	15.5586	6.61432	24.8559	20.7862	12.56
ENSMUSG00000078521	Aunip	ENSMUST00000105866.2	protein_coding	3.45149	3.81142	1.83515	0.950774	3.78422	4.47281	2.74908	2.61202	3.07358	4.15725	3.16362
ENSMUSG00000046671	Mtfr1l	ENSMUST00000130187.7,ENSMUST00000116279.9,ENSMUST00000129836.1,ENSMUST00000146808.1,ENSMUST00000102550.9,ENSMUST00000154769.7,ENSMUST00000131613.7	nonsense_mediated_decay,retained_intron,protein_coding	35.9792	33.2266	41.719	59.5184	60.3584	36.6108	43.1665	49.8391	35.1457	39.1474	39.5688
ENSMUSG00000050989	Selenon	ENSMUST00000060435.6,ENSMUST00000127585.1	processed_transcript,protein_coding	24.788	32.9576	75.4856	75.0636	53.736	33.2976	71.1252	60.9192	17.1052	14.0307	66.2785
ENSMUSG00000037306	Man1c1	ENSMUST00000176606.1,ENSMUST00000038628.3,ENSMUST00000054096.12	retained_intron,protein_coding	17.6758	21.882	66.9216	65.9362	31.7875	18.0569	60.4798	37.8322	12.2943	18.0147	44.511
ENSMUSG00000037295	Ldlrap1	ENSMUST00000148479.1,ENSMUST00000037828.7,ENSMUST00000140678.1	retained_intron,protein_coding	30.8542	42.1498	54.4426	62.7986	36.3285	17.3943	53.5779	33.2401	22.7178	9.52703	46.6515
ENSMUSG00000028826	Tmem57	ENSMUST00000030628.14,ENSMUST00000136113.1,ENSMUST00000137707.7,ENSMUST00000150031.1,ENSMUST00000148595.1	nonsense_mediated_decay,processed_transcript,retained_intron,protein_coding	50.3081	48.1136	56.4613	43.3553	34.4364	43.4028	43.8099	38.4642	18.4415	16.9754	44.1647
ENSMUSG00000028825	Rhd	ENSMUST00000136163.1,ENSMUST00000030627.7	retained_intron,protein_coding	0	0	0	0	0	0	1.05284	0	0	0	0
ENSMUSG00000028822	Tmem50a	ENSMUST00000105863.1,ENSMUST00000030626.11	protein_coding	110.343	81.6092	128.705	133.917	121.852	72.7246	98.9085	104.776	89.5348	97.6953	112.269
ENSMUSG00000037266	Rsrp1	ENSMUST00000154837.7,ENSMUST00000145364.7,ENSMUST00000149354.1,ENSMUST00000148900.7,ENSMUST00000078084.6,ENSMUST00000125679.7,ENSMUST00000151178.1,ENSMUST00000149003.1	processed_transcript,retained_intron,protein_coding	271.203	209.135	182.475	142.854	131.313	160.193	111.601	67.0279	184.148	243.719	139.026
ENSMUSG00000028821	Syf2	ENSMUST00000156334.7,ENSMUST00000144037.1,ENSMUST00000030622.2	retained_intron,protein_coding	87.7515	85.6448	81.6028	99.1657	57.1418	69.0801	84.0518	63.9946	76.305	88.3415	67.4118
ENSMUSG00000070691	Runx3	ENSMUST00000056977.13,ENSMUST00000127109.1,ENSMUST00000156478.1,ENSMUST00000119564.1,ENSMUST00000140642.1,ENSMUST00000137027.1	processed_transcript,retained_intron,protein_coding	0	0	0.978744	0.570464	0	0	0	0	0	0	0
ENSMUSG00000037242	Clic4	ENSMUST00000143370.1,ENSMUST00000037099.8	retained_intron,protein_coding	171.947	398.271	740.236	932.852	492.327	383.502	997.332	535.381	318.984	270.048	756.025
ENSMUSG00000087270	Gm12983	ENSMUST00000120974.1	processed_pseudogene	0	0	0	0.0950774	0	0	0	0	0	0	0.0157394
ENSMUSG00000028809	Srrm1	ENSMUST00000131373.7,ENSMUST00000084846.11,ENSMUST00000154788.1,ENSMUST00000136570.1,ENSMUST00000134019.1,ENSMUST00000162914.1,ENSMUST00000151251.1,ENSMUST00000140050.2,ENSMUST00000134854.7,ENSMUST00000030613.10,ENSMUST00000136342.8,ENSMUST00000105861.7,ENSMUST00000136409.1,ENSMUST00000150619.8,ENSMUST00000131301.1	nonsense_mediated_decay,processed_transcript,retained_intron,protein_coding	174.771	139.094	165.652	175.323	106.337	190.84	179.158	173.363	138.712	215.138	183.128
ENSMUSG00000043924	Ncmap	ENSMUST00000123632.1,ENSMUST00000154518.1,ENSMUST00000064481.14,ENSMUST00000134717.1,ENSMUST00000105859.7,ENSMUST00000105858.7,ENSMUST00000105860.8,ENSMUST00000105857.7	processed_transcript,protein_coding	0	3.00429	0	0	0	0	1.28681	0	1.20271	0	0.645315
ENSMUSG00000084032	Gm12991	ENSMUST00000120561.1	processed_pseudogene	0	0.0448402	0.0611715	0	0	0	0	0	0	0	0.0157394
ENSMUSG00000059713	Rcan3	ENSMUST00000132654.7,ENSMUST00000030606.13,ENSMUST00000156635.1	protein_coding	34.3057	40.2217	27.2213	36.7474	46.7352	29.4874	29.3041	18.1999	6.94897	24.9435	33.9026
ENSMUSG00000028803	Nipal3	ENSMUST00000140982.1,ENSMUST00000105856.8,ENSMUST00000183807.7,ENSMUST00000102549.9,ENSMUST00000145020.7,ENSMUST00000148023.2,ENSMUST00000183397.1,ENSMUST00000146617.1	nonsense_mediated_decay,processed_transcript,protein_coding	89.8433	77.8426	61.2939	67.6	61.3044	79.1853	79.3725	59.908	69.6233	60.4533	80.7745
ENSMUSG00000028801	Stpg1	ENSMUST00000153891.7,ENSMUST00000063707.2,ENSMUST00000123221.1	processed_transcript,protein_coding	0	0	1.10109	0	0	0.828298	0	0	0	0	0
ENSMUSG00000037188	Grhl3	ENSMUST00000105855.1	protein_coding	0	1.92813	0	0	0	0.828298	0	0	0	0	0.456442
ENSMUSG00000062157	Ifnlr1	ENSMUST00000074408.6	protein_coding	17.2574	9.64065	4.95489	0.332771	2.27053	13.2528	3.74343	1.09537	8.55258	33.4312	9.06588
ENSMUSG00000083678	Gm12989	ENSMUST00000122331.1	processed_pseudogene	0.627543	0.448402	0.183515	1.56878	1.7029	0.662638	0.0584911	0.379165	0.534536	0	0.708272
ENSMUSG00000037157	Il22ra1	ENSMUST00000102546.3	protein_coding	64.9507	51.8353	9.60393	3.99325	13.6232	44.5624	9.18311	6.57219	91.8066	75.3501	16.6837
ENSMUSG00000082743	Gm12988	ENSMUST00000119054.1	processed_pseudogene	0.104591	0.0448402	0.0611715	0.0475387	0.189211	1.15962	0.0584911	0.0421294	0.267268	0.866093	0.409224
ENSMUSG00000037139	Myom3	ENSMUST00000142177.1,ENSMUST00000145304.7,ENSMUST00000105854.1	retained_intron,protein_coding	4.81117	4.25982	0.978744	5.32433	1.7029	7.28902	1.69624	1.34814	15.7688	6.06265	0.865666
ENSMUSG00000028676	Srsf10	ENSMUST00000129198.1,ENSMUST00000142002.1,ENSMUST00000129718.1,ENSMUST00000126641.1,ENSMUST00000105853.9,ENSMUST00000102544.8,ENSMUST00000154447.1,ENSMUST00000097844.8,ENSMUST00000030438.14,ENSMUST00000149878.7	processed_transcript,protein_coding	37.7572	37.9797	70.7143	75.3964	60.1692	49.3666	54.7477	49.4599	49.9791	49.887	43.2833
ENSMUSG00000028675	Pnrc2	ENSMUST00000142585.1,ENSMUST00000180300.1,ENSMUST00000030436.11	protein_coding	77.92	76.4974	89.6163	98.1674	119.014	110.329	86.6839	78.9927	108.377	87.4754	81.7031
ENSMUSG00000062585	Cnr2	ENSMUST00000068830.3,ENSMUST00000097843.8	protein_coding	0	0	0	0.71308	0	0	0	0	0	4.33047	0
ENSMUSG00000028673	Fuca1	ENSMUST00000153592.1,ENSMUST00000146290.1,ENSMUST00000142033.7,ENSMUST00000142111.1,ENSMUST00000030434.4	processed_transcript,protein_coding	211.064	297.38	107.784	84.3336	188.265	158.536	80.4838	115.603	234.528	253.246	98.56
ENSMUSG00000028672	Hmgcl	ENSMUST00000148613.1,ENSMUST00000135644.1,ENSMUST00000134135.7,ENSMUST00000030432.7,ENSMUST00000151879.1	processed_transcript,protein_coding	61.1855	56.409	32.6044	44.4962	48.4381	45.0594	32.989	30.9651	70.826	64.7838	35.2247
ENSMUSG00000028671	Gale	ENSMUST00000149636.1,ENSMUST00000143304.1,ENSMUST00000153542.7,ENSMUST00000150430.1,ENSMUST00000102540.1,ENSMUST00000102541.9,ENSMUST00000128929.7	retained_intron,protein_coding	238.153	247.518	58.2965	33.4197	148.72	202.436	54.2798	85.607	171.987	127.489	58.8338
ENSMUSG00000028670	Lypla2	ENSMUST00000105852.7,ENSMUST00000145350.1,ENSMUST00000156948.7,ENSMUST00000150978.1,ENSMUST00000067567.4	retained_intron,protein_coding	85.7643	117.212	85.6401	65.4608	70.5758	109.335	73.2894	74.1057	111.451	123.851	64.075
ENSMUSG00000028669	Pithd1	ENSMUST00000125394.1,ENSMUST00000123404.1,ENSMUST00000105851.8,ENSMUST00000123737.1,ENSMUST00000133438.1,ENSMUST00000147458.7,ENSMUST00000150885.7	processed_transcript,retained_intron,protein_coding	48.3208	24.9312	27.7107	19.4433	44.0862	38.1017	30.8248	21.2754	24.455	28.4079	28.3624
ENSMUSG00000083852	Gm13007	ENSMUST00000121866.1	processed_pseudogene	0	0	0.122343	0	0	0	0	0.0421294	0	0	0
ENSMUSG00000028668	Eloa	ENSMUST00000030427.5	protein_coding	83.3587	52.7321	60.1928	73.4948	62.8181	71.565	47.7873	42.1294	41.8274	42.2654	52.6482
ENSMUSG00000059291	Rpl11	ENSMUST00000128733.1,ENSMUST00000155873.2,ENSMUST00000102536.10,ENSMUST00000133613.1,ENSMUST00000125726.7,ENSMUST00000137580.7,ENSMUST00000153223.7,ENSMUST00000147059.7,ENSMUST00000142440.1,ENSMUST00000150565.1	processed_transcript,protein_coding	625.556	711.345	522.344	484.087	884.562	591.239	517.588	619.555	620.73	644.72	625.2
ENSMUSG00000007872	Id3	ENSMUST00000133946.1,ENSMUST00000008016.2,ENSMUST00000151001.1	processed_transcript,retained_intron,protein_coding	93.3994	145.865	219.3	289.273	208.889	202.27	407.391	218.567	180.807	163.865	304.305
ENSMUSG00000018983	E2f2	ENSMUST00000149750.1,ENSMUST00000061721.5	processed_transcript,protein_coding	50.9356	46.2751	36.03	22.2481	43.7078	70.571	24.1568	35.9364	74.5678	29.7936	18.2262
ENSMUSG00000036995	Asap3	ENSMUST00000047526.7	protein_coding	6.79839	20.8955	11.3779	13.3108	9.46056	6.12941	23.104	18.4527	4.54356	8.66093	14.9052
ENSMUSG00000001604	Tcea3	ENSMUST00000102533.10,ENSMUST00000143942.1,ENSMUST00000136812.1	processed_transcript,protein_coding	77.8154	31.6124	20.3089	13.6911	13.434	44.8938	17.6643	14.3661	46.9055	62.5319	12.9535
ENSMUSG00000051351	Zfp46	ENSMUST00000130658.1,ENSMUST00000132649.1,ENSMUST00000144217.7,ENSMUST00000130223.7,ENSMUST00000069195.4	processed_transcript,protein_coding	32.946	42.4637	161.003	192.96	41.6265	202.105	324.567	67.1122	59.3335	70.3268	163.406
ENSMUSG00000066037	Hnrnpr	ENSMUST00000145282.7,ENSMUST00000105850.7,ENSMUST00000180855.1,ENSMUST00000153505.1,ENSMUST00000156259.1,ENSMUST00000148843.9,ENSMUST00000134524.2,ENSMUST00000182327.1,ENSMUST00000084219.11,ENSMUST00000125696.7,ENSMUST00000131671.7	nonsense_mediated_decay,processed_transcript,retained_intron,protein_coding	32.6323	60.9827	55.3602	58.4726	31.9767	44.3968	48.5476	57.0854	52.9191	46.2494	56.772
ENSMUSG00000070687	Htr1d	ENSMUST00000117699.1,ENSMUST00000133818.1,ENSMUST00000121571.7,ENSMUST00000088677.4	processed_transcript,protein_coding	0	0	0	0	0	1.15962	0	0	0	0	0
ENSMUSG00000066178	6030445D17Rik	ENSMUST00000084593.2	protein_coding	3.45149	1.61425	2.07983	0	1.7029	0	2.10568	2.19073	1.20271	3.81081	1.88873
ENSMUSG00000001089	Luzp1	ENSMUST00000170102.7,ENSMUST00000168936.1,ENSMUST00000142248.1,ENSMUST00000105849.8,ENSMUST00000001116.4,ENSMUST00000063021.6,ENSMUST00000129230.2	retained_intron,protein_coding	133.458	129.005	99.159	147.988	82.4961	104.863	131.547	107.893	81.6504	131.646	133.863
ENSMUSG00000036940	Kdm1a	ENSMUST00000125111.1,ENSMUST00000046846.13,ENSMUST00000105847.7,ENSMUST00000116273.8,ENSMUST00000147886.1,ENSMUST00000171424.1,ENSMUST00000170979.1,ENSMUST00000139690.1,ENSMUST00000155354.7	retained_intron,protein_coding	52.7136	49.9968	71.2036	41.9767	52.9791	57.8152	60.5383	36.442	32.0722	45.0369	56.8979
ENSMUSG00000082711	Gm12987	ENSMUST00000118562.1	processed_pseudogene	0	0	0	0	0	0	0.0584911	0	0	0.173219	0
ENSMUSG00000083054	Gm12986	ENSMUST00000119037.1	processed_pseudogene	0	0	0	0.0475387	0	0.16566	0.0584911	0	0	0	0
ENSMUSG00000028664	Ephb2	ENSMUST00000151502.1,ENSMUST00000156558.1,ENSMUST00000105845.8,ENSMUST00000059287.13,ENSMUST00000144573.1,ENSMUST00000105846.8	retained_intron,protein_coding	115.677	87.4384	53.6474	43.4028	71.5218	92.6037	53.11	90.7468	71.2269	38.9742	77.3905
ENSMUSG00000036905	C1qb	ENSMUST00000046384.8	protein_coding	4.70658	2.73525	2.9974	3.37525	0.756845	0.993958	2.33965	0.421294	4.67719	5.543	2.03038
ENSMUSG00000036896	C1qc	ENSMUST00000153104.1,ENSMUST00000046332.5	processed_transcript,protein_coding	7.00757	0	0.550544	4.65879	0.378422	5.96375	3.2755	1.76944	12.428	2.42506	1.58968
ENSMUSG00000036887	C1qa	ENSMUST00000046285.5	protein_coding	5.22953	9.77517	1.89632	4.23094	3.78422	2.98187	2.04719	4.59211	5.8799	10.5663	2.84883
ENSMUSG00000060862	Zbtb40	ENSMUST00000145505.1,ENSMUST00000218160.1,ENSMUST00000049583.7	retained_intron,protein_coding	7.00757	12.1965	18.902	20.8219	13.0556	10.2709	24.0399	20.0957	23.386	19.4005	19.2493
ENSMUSG00000036856	Wnt4	ENSMUST00000045747.4	protein_coding	0	0	0.856401	0.855697	0	0.16566	0.233965	0	0	0	0.50366
ENSMUSG00000006699	Cdc42	ENSMUST00000030417.9,ENSMUST00000051477.12	protein_coding	250.599	347.018	349.228	351.026	410.021	263.399	339.132	360.249	383.129	377.963	346.739
ENSMUSG00000101493	2810405F17Rik	ENSMUST00000189334.1	lincRNA	0	0	1.2846	0	0	1.15962	0	0	2.00451	0	1.9202
ENSMUSG00000070667	Rpl31-ps10	ENSMUST00000116034.2	processed_pseudogene	0.104591	0.134521	0.122343	0.998313	0.378422	0.331319	0.175473	0.294906	0.133634	0	0.362006
ENSMUSG00000023433	Cela3b	ENSMUST00000134565.1,ENSMUST00000102522.4	processed_transcript,protein_coding	0	3.09397	0	0	0	0	0	0	0	0	0
ENSMUSG00000028763	Hspg2	ENSMUST00000030547.14,ENSMUST00000171332.1,ENSMUST00000155648.1	processed_transcript,protein_coding	788.404	935.905	3157.06	4814.29	770.279	628.347	2674.57	1572.19	1091.66	1106	2180.77
ENSMUSG00000043411	Usp48	ENSMUST00000105839.7,ENSMUST00000105840.7,ENSMUST00000152985.1,ENSMUST00000128065.1,ENSMUST00000153100.7,ENSMUST00000154395.7,ENSMUST00000141426.7,ENSMUST00000131755.1,ENSMUST00000141628.7,ENSMUST00000055131.12,ENSMUST00000151807.7,ENSMUST00000125151.1,ENSMUST00000138599.1,ENSMUST00000105837.1,ENSMUST00000105838.7,ENSMUST00000153869.1,ENSMUST00000157012.2	processed_transcript,protein_coding	69.1344	50.5798	42.5142	62.2282	21.5701	46.3847	61.5912	58.602	34.2103	40.8796	58.3301
ENSMUSG00000041351	Rap1gap	ENSMUST00000131536.1,ENSMUST00000123134.1,ENSMUST00000156683.7,ENSMUST00000152567.7,ENSMUST00000105835.7,ENSMUST00000097837.10,ENSMUST00000139831.7,ENSMUST00000047243.11,ENSMUST00000144059.1,ENSMUST00000148054.7,ENSMUST00000150928.7,ENSMUST00000141306.1,ENSMUST00000123011.7,ENSMUST00000151601.1	processed_transcript,retained_intron,protein_coding	126.764	147.614	43.9211	18.5401	120.717	185.539	47.9627	51.8613	25.3905	37.5885	52.0187
ENSMUSG00000028766	Alpl	ENSMUST00000143757.1,ENSMUST00000139951.7,ENSMUST00000133473.1,ENSMUST00000153588.7,ENSMUST00000141451.1,ENSMUST00000133566.7,ENSMUST00000138463.1,ENSMUST00000030551.10	processed_transcript,protein_coding	4.49739	17.5325	68.1451	58.9955	3.59501	21.2044	55.6836	38.7169	10.6907	12.9914	52.4436
ENSMUSG00000057530	Ece1	ENSMUST00000129607.1,ENSMUST00000102518.9,ENSMUST00000151110.3,ENSMUST00000130407.2	processed_transcript,protein_coding	248.298	398.136	813.275	1076.37	422.13	313.262	972.825	666.319	310.031	264.851	883.074
ENSMUSG00000028760	Eif4g3	ENSMUST00000140796.1,ENSMUST00000135745.1,ENSMUST00000127707.1,ENSMUST00000140317.1,ENSMUST00000155142.1,ENSMUST00000105830.8,ENSMUST00000133902.7,ENSMUST00000148074.1,ENSMUST00000139759.7,ENSMUST00000105831.8,ENSMUST00000203828.2,ENSMUST00000058133.9,ENSMUST00000132194.7,ENSMUST00000084215.11,ENSMUST00000084214.11	processed_transcript,retained_intron,protein_coding	98.5243	106.72	144.671	160.158	68.4944	76.0378	147.69	93.2324	66.4161	72.4054	107.044
ENSMUSG00000028759	Hp1bp3	ENSMUST00000155344.1,ENSMUST00000124305.7,ENSMUST00000030541.12,ENSMUST00000154581.1,ENSMUST00000105825.7,ENSMUST00000137865.7,ENSMUST00000130071.1,ENSMUST00000165861.7,ENSMUST00000097836.9,ENSMUST00000137851.7,ENSMUST00000105826.7,ENSMUST00000148681.2,ENSMUST00000105827.7,ENSMUST00000142420.1	processed_transcript,retained_intron,protein_coding	91.0984	85.869	112.127	139.764	101.417	113.146	122.305	146.653	83.5213	65.3034	119.493
ENSMUSG00000045349	Sh2d5	ENSMUST00000154421.1,ENSMUST00000105823.1,ENSMUST00000139033.7,ENSMUST00000124239.7,ENSMUST00000105824.7	processed_transcript,retained_intron,protein_coding	0	0	1.16226	0	0	3.64451	0.935858	0	5.07809	1.38575	1.54246
ENSMUSG00000028758	Kif17	ENSMUST00000030539.9,ENSMUST00000105821.2,ENSMUST00000105818.7,ENSMUST00000105820.1	retained_intron,protein_coding	0	0	2.141	0	0	0	0	1.64305	0	0	0.865666
ENSMUSG00000028757	Ddost	ENSMUST00000030538.4	protein_coding	421.186	520.864	274.048	224.573	674.916	463.019	263.795	363.83	377.115	234.365	251.625
ENSMUSG00000028756	Pink1	ENSMUST00000030536.12,ENSMUST00000105816.7,ENSMUST00000105817.3	protein_coding	154.48	148.87	133.293	214.304	119.96	125.736	177.111	152.129	159.559	173.912	139.467
ENSMUSG00000028755	Cda	ENSMUST00000144986.1,ENSMUST00000030535.3	retained_intron,protein_coding	161.592	139.319	8.56401	11.2667	44.0862	68.9144	20.7059	25.7411	171.319	165.077	13.1739
ENSMUSG00000083326	Rpl38-ps1	ENSMUST00000117723.1	processed_pseudogene	0.209181	0.224201	0.122343	0.285232	0.378422	0.16566	0.0584911	0.294906	0.267268	1.21253	0.157394
ENSMUSG00000041241	Mul1	ENSMUST00000105815.1,ENSMUST00000044058.10,ENSMUST00000105813.7	protein_coding	62.2314	43.5399	43.7376	42.1193	54.682	51.8515	57.4383	49.4178	42.4956	59.7605	51.4678
ENSMUSG00000046447	Camk2n1	ENSMUST00000050918.3	protein_coding	212.11	195.862	178.437	160.823	142.287	181.232	145.76	105.281	172.121	250.474	145.007
ENSMUSG00000028753	Vwa5b1	ENSMUST00000030533.11,ENSMUST00000154312.7,ENSMUST00000105812.9,ENSMUST00000137206.1,ENSMUST00000133319.1	nonsense_mediated_decay,processed_transcript,protein_coding	0	0	0	0	0	2.15357	0	0	0	0	0
ENSMUSG00000043621	Ubxn10	ENSMUST00000105811.8,ENSMUST00000146415.1,ENSMUST00000135156.1,ENSMUST00000105809.1,ENSMUST00000105810.7	nonsense_mediated_decay,processed_transcript,protein_coding	0	0.179361	2.141	0.522926	6.8116	10.7679	5.32269	7.20413	1.20271	5.36978	4.70608
ENSMUSG00000028750	Pla2g2c	ENSMUST00000030530.5,ENSMUST00000105808.7,ENSMUST00000124660.6	protein_coding	0	0	0	0	0.946056	0	0	0	0	0	0
ENSMUSG00000028749	Pla2g2f	ENSMUST00000030526.6	protein_coding	28.9716	50.5349	5.19958	2.70971	21.7593	43.5685	8.18876	14.5347	18.0406	11.7789	19.5483
ENSMUSG00000041202	Pla2g2d	ENSMUST00000105806.1,ENSMUST00000030528.8	protein_coding	2.30099	1.30037	0.305858	0.0475387	0	0	0.818876	0	1.46997	4.85012	0
ENSMUSG00000041193	Pla2g5	ENSMUST00000140100.1,ENSMUST00000102511.1,ENSMUST00000102512.10,ENSMUST00000154844.1,ENSMUST00000102513.7,ENSMUST00000030524.13,ENSMUST00000136393.1,ENSMUST00000127183.7,ENSMUST00000140117.1	processed_transcript,protein_coding	11.4004	12.0172	9.97096	5.70464	24.9759	10.1052	4.85476	16.8096	16.8379	5.88944	3.43119
ENSMUSG00000058908	Pla2g2a	ENSMUST00000147728.1,ENSMUST00000134898.1,ENSMUST00000077582.13,ENSMUST00000135748.1	polymorphic_pseudogene,processed_transcript,retained_intron,protein_coding	7.32134	33.7647	10.8274	3.5654	26.4896	59.6375	11.5228	26.0781	9.08711	7.27519	18.6669
ENSMUSG00000028751	Pla2g2e	ENSMUST00000105804.1,ENSMUST00000105803.1,ENSMUST00000030531.13	protein_coding	0	2.42137	2.01866	0.808158	5.1087	0	0.643403	2.78054	0	0	2.53404
ENSMUSG00000041161	Otud3	ENSMUST00000097830.3	protein_coding	13.7014	21.2094	19.269	15.2124	13.0556	14.7437	10.9963	14.661	24.455	28.7543	6.89385
ENSMUSG00000070661	Rnf186	ENSMUST00000116094.3	protein_coding	53.3412	80.1295	28.7506	18.2549	86.2803	64.1103	34.2173	42.2979	102.898	65.3034	28.7873
ENSMUSG00000041143	Tmco4	ENSMUST00000050949.8,ENSMUST00000043042.9,ENSMUST00000124835.2,ENSMUST00000123636.7	processed_transcript,protein_coding	24.6834	34.4821	21.9606	20.6793	28.0033	34.1259	18.1907	34.841	46.7719	33.6044	25.7182
ENSMUSG00000041120	Nbl1	ENSMUST00000132940.1,ENSMUST00000132900.1,ENSMUST00000042844.6	processed_transcript,protein_coding	63.6957	111.742	161.982	123.41	104.255	61.791	124.411	112.149	89.1339	58.5479	111.734
ENSMUSG00000050608	Minos1	ENSMUST00000123488.7,ENSMUST00000154642.1,ENSMUST00000063040.11,ENSMUST00000143971.1	processed_transcript,protein_coding	160.024	124.521	67.8392	44.829	93.0919	68.9144	63.9308	86.9973	93.8111	87.129	55.5285
ENSMUSG00000028745	Capzb	ENSMUST00000030518.15,ENSMUST00000102508.9,ENSMUST00000150077.1,ENSMUST00000138045.7,ENSMUST00000156760.1,ENSMUST00000042675.8,ENSMUST00000131912.7,ENSMUST00000131793.1,ENSMUST00000145368.7,ENSMUST00000132385.1,ENSMUST00000102507.9	processed_transcript,retained_intron,protein_coding	431.541	431.408	323.108	305.484	384.099	350.039	278.418	315.676	396.759	376.924	302.653
ENSMUSG00000028744	Pqlc2	ENSMUST00000141007.1,ENSMUST00000172747.7,ENSMUST00000139840.8,ENSMUST00000105801.8,ENSMUST00000053862.11	nonsense_mediated_decay,protein_coding	36.0837	18.4293	10.0933	5.13418	7.56845	12.4245	8.24725	3.15971	5.34536	18.3612	8.81405
ENSMUSG00000028743	Akr7a5	ENSMUST00000153645.1,ENSMUST00000073787.6	processed_transcript,protein_coding	118.606	63.3592	48.6314	27.2397	63.1965	81.8358	48.0212	60.4979	104.101	120.907	70.6698
ENSMUSG00000080708	Ccnd3-ps	ENSMUST00000117963.1	processed_pseudogene	0	0	0.0611715	0.142616	0	0.16566	0.0584911	0	0	0	0.0314788
ENSMUSG00000028741	Mrto4	ENSMUST00000139749.1,ENSMUST00000123968.1,ENSMUST00000102503.9,ENSMUST00000131052.7,ENSMUST00000155257.7,ENSMUST00000030513.12,ENSMUST00000128239.1	processed_transcript,retained_intron,protein_coding	10.8774	20.5817	17.9233	22.771	22.1377	25.8429	21.7002	23.2554	32.6067	17.8415	37.6171
ENSMUSG00000078517	Emc1	ENSMUST00000155700.1,ENSMUST00000179784.7,ENSMUST00000082262.7,ENSMUST00000042096.13,ENSMUST00000144335.1	processed_transcript,protein_coding	38.2801	49.5933	66.3099	67.4574	52.9791	51.1888	70.5403	48.9965	41.5602	58.7211	62.5955
ENSMUSG00000066036	Ubr4	ENSMUST00000145659.1,ENSMUST00000165860.7,ENSMUST00000149995.1,ENSMUST00000133220.1,ENSMUST00000147999.7,ENSMUST00000129949.7,ENSMUST00000135534.1,ENSMUST00000129779.1,ENSMUST00000141327.1,ENSMUST00000097822.9,ENSMUST00000145273.1,ENSMUST00000136230.1	processed_transcript,retained_intron,protein_coding	308.542	179.675	140.694	165.007	93.2811	151.082	189.804	182.631	140.316	134.937	175.604
ENSMUSG00000097731	2700016F22Rik	ENSMUST00000181556.1	lincRNA	0	0	0.244686	0	0	0.662638	0.760385	0	0	0	0
ENSMUSG00000041025	Iffo2	ENSMUST00000174078.1,ENSMUST00000040023.15,ENSMUST00000123827.8	protein_coding	0.104591	22.0614	52.3628	53.0532	16.0829	33.7946	57.6138	29.617	11.8934	25.9828	43.0315
ENSMUSG00000028737	Aldh4a1	ENSMUST00000039818.9,ENSMUST00000124987.1,ENSMUST00000146309.7	processed_transcript,protein_coding	11.8187	50.804	7.9523	8.98481	17.5966	11.0992	5.03024	7.11987	35.5466	24.2506	11.1907
ENSMUSG00000028738	Tas1r2	ENSMUST00000166773.1,ENSMUST00000030510.13	protein_coding	0	0	0.367029	0	0	0	0	0	0	0	0
ENSMUSG00000078234	Klhdc7a	ENSMUST00000105031.3	protein_coding	0	5.91891	3.36443	0	4.16265	3.31319	0.409438	0	0.267268	0	0.613836
ENSMUSG00000040972	Igsf21	ENSMUST00000039331.8	protein_coding	0	0	0	0.71308	3.78422	3.14753	0	0.968977	2.00451	0	0
ENSMUSG00000040964	Arhgef10l	ENSMUST00000105799.7,ENSMUST00000069623.11,ENSMUST00000143614.7,ENSMUST00000140403.1,ENSMUST00000097820.8,ENSMUST00000138493.7,ENSMUST00000125045.1,ENSMUST00000105798.7,ENSMUST00000039204.9,ENSMUST00000154979.1,ENSMUST00000105797.8,ENSMUST00000147426.1	nonsense_mediated_decay,retained_intron,protein_coding	29.2854	27.8458	25.1415	22.5809	17.7858	31.8066	26.087	45.7104	38.2193	24.7703	26.6468
ENSMUSG00000040945	Rcc2	ENSMUST00000129838.1,ENSMUST00000038893.5,ENSMUST00000138808.7,ENSMUST00000071169.8,ENSMUST00000138682.7	processed_transcript,protein_coding	108.774	145.058	157.455	122.46	173.317	182.226	139.735	168.223	148.066	73.4447	168.789
ENSMUSG00000025330	Padi4	ENSMUST00000026381.6,ENSMUST00000143019.1,ENSMUST00000137516.1,ENSMUST00000137440.1	processed_transcript,protein_coding	0	0	0	0.237693	0	0	0	0	0	0	0
ENSMUSG00000025329	Padi1	ENSMUST00000026378.3	protein_coding	0	0	0	0	0	0	0	0	0	0	0.598097
ENSMUSG00000028927	Padi2	ENSMUST00000148160.1,ENSMUST00000030765.6,ENSMUST00000130958.1	processed_transcript,protein_coding	0	3.2285	0.672887	1.23601	0.189211	0	0.818876	0	5.47899	2.07862	0.849927
ENSMUSG00000009863	Sdhb	ENSMUST00000129181.7,ENSMUST00000125780.1,ENSMUST00000010007.8	processed_transcript,protein_coding	398.385	269.086	118.428	84.2386	174.263	180.735	87.3858	125.63	288.516	294.818	108.366
ENSMUSG00000036622	Atp13a2	ENSMUST00000170797.1,ENSMUST00000127833.2,ENSMUST00000151517.7,ENSMUST00000135117.1,ENSMUST00000156995.7,ENSMUST00000168047.7,ENSMUST00000037055.13,ENSMUST00000125797.7,ENSMUST00000137630.2	processed_transcript,retained_intron,protein_coding	86.078	46.6338	52.057	63.1314	45.2215	66.2638	58.4327	45.9632	35.1457	37.9349	52.6955
ENSMUSG00000060572	Mfap2	ENSMUST00000166376.8,ENSMUST00000071977.8,ENSMUST00000124506.1	processed_transcript,protein_coding	0	7.578	11.6226	16.2582	2.64896	3.81017	4.21136	14.0291	1.60361	4.15725	5.31991
ENSMUSG00000040860	Crocc	ENSMUST00000126973.1,ENSMUST00000168157.7,ENSMUST00000137721.1,ENSMUST00000040222.13,ENSMUST00000102491.9,ENSMUST00000151455.7,ENSMUST00000097816.8,ENSMUST00000124286.7,ENSMUST00000126863.7,ENSMUST00000144196.1,ENSMUST00000122846.7	retained_intron,protein_coding	2.71935	2.64557	12.4178	16.6385	5.86555	9.27694	27.3154	9.90042	14.5661	12.4717	20.7602
ENSMUSG00000028923	Necap2	ENSMUST00000149178.7,ENSMUST00000122933.1,ENSMUST00000153721.7,ENSMUST00000132906.7,ENSMUST00000144813.1,ENSMUST00000152915.7,ENSMUST00000130351.7,ENSMUST00000030760.14,ENSMUST00000145621.7,ENSMUST00000150330.7,ENSMUST00000132704.1	nonsense_mediated_decay,processed_transcript,retained_intron,protein_coding	78.2337	87.7523	85.0896	61.8954	42.0049	51.1888	58.1987	60.4136	78.1759	86.9558	66.4989
ENSMUSG00000040842	Szrd1	ENSMUST00000039939.6,ENSMUST00000128444.1,ENSMUST00000094549.10,ENSMUST00000148204.7,ENSMUST00000102487.3	processed_transcript,protein_coding	109.506	131.247	140.511	150.175	142.854	113.974	125.697	116.067	127.353	103.931	121.272
ENSMUSG00000028920	Fbxo42	ENSMUST00000030757.9,ENSMUST00000146768.1	processed_transcript,protein_coding	19.1401	27.3077	38.0487	37.0326	38.2207	40.2553	39.423	32.229	28.8649	34.9902	31.4158
ENSMUSG00000073733	Rsg1	ENSMUST00000097813.2,ENSMUST00000151475.1,ENSMUST00000125175.1	processed_transcript,protein_coding	0	1.30037	1.52929	3.32771	2.45975	1.15962	1.16982	0.674071	0	1.38575	1.24341
ENSMUSG00000028919	Arhgef19	ENSMUST00000147903.2,ENSMUST00000138096.7,ENSMUST00000140536.2,ENSMUST00000006618.8,ENSMUST00000141834.8,ENSMUST00000135623.2,ENSMUST00000184162.1,ENSMUST00000125392.7	retained_intron,protein_coding	86.9148	48.6965	11.072	6.60788	17.7858	31.641	10.0605	12.7652	37.6848	110.34	18.3206
ENSMUSG00000085395	Gm13056	ENSMUST00000142429.1	lincRNA	0	2.42137	1.16226	2.47201	3.59501	0.828298	2.57361	2.48564	0	0	0.897145
ENSMUSG00000006445	Epha2	ENSMUST00000006614.2,ENSMUST00000149002.1,ENSMUST00000145523.1,ENSMUST00000131026.1	processed_transcript,protein_coding	132.412	154.071	99.2814	147.322	63.3857	144.455	113.473	58.8548	121.607	240.428	102.778
ENSMUSG00000006218	Fam131c	ENSMUST00000006380.4	protein_coding	0	0	1.03992	0.903235	0	1.49094	1.63775	0.7162	0	2.07862	0.362006
ENSMUSG00000006221	Hspb7	ENSMUST00000102486.4	protein_coding	0	16.2322	12.3566	17.209	19.1103	20.7075	20.121	23.9295	3.87539	2.59828	12.4184
ENSMUSG00000070637	Gm694	ENSMUST00000094544.2	protein_coding	0	0.0896804	7.58527	0.855697	5.86555	0.662638	6.14157	10.3217	5.21173	0	2.32943
ENSMUSG00000006215	Zbtb17	ENSMUST00000006377.12,ENSMUST00000144899.1,ENSMUST00000142438.7,ENSMUST00000130482.1,ENSMUST00000142695.1,ENSMUST00000142020.7,ENSMUST00000123477.1	processed_transcript,protein_coding	45.6015	39.9526	26.4873	28.6183	40.6804	34.4572	34.6268	25.6568	29.5331	38.2813	29.8419
ENSMUSG00000040761	Spen	ENSMUST00000147227.1,ENSMUST00000078886.9,ENSMUST00000152081.1,ENSMUST00000144500.1,ENSMUST00000152411.1,ENSMUST00000105786.2	processed_transcript,protein_coding	147.159	111.652	112.556	153.075	35.3825	115.133	110.49	97.6981	102.23	153.299	120.453
ENSMUSG00000048406	B330016D10Rik	ENSMUST00000049927.5	pseudogene	5.43871	0	10.4603	10.3634	7.00081	5.46677	3.80192	5.51896	10.2898	12.9914	6.29575
ENSMUSG00000006219	Fblim1	ENSMUST00000136831.1,ENSMUST00000141518.7,ENSMUST00000133874.1,ENSMUST00000123150.1,ENSMUST00000105785.8,ENSMUST00000131317.7,ENSMUST00000147764.7,ENSMUST00000153189.7,ENSMUST00000147785.7,ENSMUST00000105784.7,ENSMUST00000137491.1,ENSMUST00000006381.10,ENSMUST00000130181.7,ENSMUST00000127455.7,ENSMUST00000129602.7	processed_transcript,protein_coding	100.512	82.2818	63.1902	39.98	69.0621	135.841	41.5872	59.9923	104.368	134.591	49.8309
ENSMUSG00000043085	Tmem82	ENSMUST00000053263.8,ENSMUST00000156246.1,ENSMUST00000143154.7	nonsense_mediated_decay,retained_intron,protein_coding	21.7548	29.5945	8.74753	3.13755	16.8398	27.4995	6.08308	6.40367	31.2704	28.7543	9.72694
ENSMUSG00000040740	Slc25a34	ENSMUST00000038661.7	protein_coding	13.1784	4.30466	0	1.61632	2.08132	9.11128	1.11133	0	25.1232	29.1007	1.13324
ENSMUSG00000028917	Plekhm2	ENSMUST00000141844.1,ENSMUST00000140223.1,ENSMUST00000136102.1,ENSMUST00000150229.1,ENSMUST00000030751.4,ENSMUST00000084203.10	retained_intron,protein_coding	23.2191	22.1511	32.4209	39.7424	6.24397	19.8792	28.8361	30.4596	16.0361	29.7936	36.1691
ENSMUSG00000078515	Ddi2	ENSMUST00000102484.4,ENSMUST00000177592.1	protein_coding	51.354	66.4084	74.0787	82.6698	39.3559	46.8817	62.5855	50.5553	62.2734	84.8772	74.5732
ENSMUSG00000040706	Agmat	ENSMUST00000038161.4	protein_coding	0	9.01288	7.9523	1.37862	5.29791	8.11732	8.89065	9.43699	6.41443	10.7396	9.03441
ENSMUSG00000040697	Dnajc16	ENSMUST00000153880.1,ENSMUST00000138654.1,ENSMUST00000038014.10	processed_transcript,protein_coding	7.21675	10.8962	13.0907	25.5283	11.7311	19.5478	20.7644	15.293	10.2898	16.9754	19.989
ENSMUSG00000028914	Casp9	ENSMUST00000097805.10,ENSMUST00000138359.1,ENSMUST00000128660.1,ENSMUST00000124161.1,ENSMUST00000153094.1,ENSMUST00000030747.10	processed_transcript,protein_coding	8.99479	15.0215	20.3701	24.1021	30.0846	17.3943	26.1455	29.5327	19.3769	20.7862	35.5395
ENSMUSG00000040659	Efhd2	ENSMUST00000036854.3	protein_coding	260.326	264.602	125.157	123.648	210.781	192.165	137.454	183.726	298.405	253.073	118.817
ENSMUSG00000100396	Gm29367	ENSMUST00000190911.1	lincRNA	0	0	0	0	0	0	0	0	0	2.07862	0
ENSMUSG00000051435	Fhad1	ENSMUST00000137618.1,ENSMUST00000105780.7,ENSMUST00000123068.1,ENSMUST00000129192.7,ENSMUST00000036701.7,ENSMUST00000124125.1,ENSMUST00000105779.8,ENSMUST00000125293.1	processed_transcript,retained_intron,protein_coding	0	9.50613	0	0	2.27053	0.662638	0.935858	1.09537	1.33634	2.94472	0.802708
ENSMUSG00000040616	Tmem51	ENSMUST00000036572.3	protein_coding	65.5783	55.0189	37.4981	48.537	60.3584	59.6375	51.0628	82.026	83.254	66.6892	34.4535
ENSMUSG00000085574	Gm13053	ENSMUST00000128385.1	sense_intronic	0	0.717443	0	0	0	0	0	0	0	0	0.77123
ENSMUSG00000040606	Kazn	ENSMUST00000135922.1,ENSMUST00000129032.7,ENSMUST00000148812.1,ENSMUST00000155023.7,ENSMUST00000173068.7,ENSMUST00000144611.1,ENSMUST00000174432.1,ENSMUST00000036476.9,ENSMUST00000172864.7	processed_transcript,retained_intron,protein_coding	22.1732	21.1197	62.7008	62.2282	32.9227	43.7341	69.9554	37.2003	27.5286	11.6057	48.2727
ENSMUSG00000085816	Gm13052	ENSMUST00000125582.1	lincRNA	0	0	0	0	0	0.662638	0	0	0	0	0
ENSMUSG00000057637	Prdm2	ENSMUST00000156909.1,ENSMUST00000105778.7,ENSMUST00000134791.1,ENSMUST00000154280.7	processed_transcript,protein_coding	67.3563	78.5152	74.6292	86.045	42.5725	97.9048	92.0066	56.3692	30.2013	87.9951	81.8763
ENSMUSG00000083826	Gm13039	ENSMUST00000118638.1	processed_pseudogene	0	0.0448402	0	0.950774	0	0.16566	0	0.0421294	1.20271	0	0.0157394
ENSMUSG00000082575	Gm13050	ENSMUST00000122149.1	processed_pseudogene	11.505	6.14311	3.67029	4.37356	7.00081	7.12336	4.21136	5.60321	7.75077	3.63759	5.88653
ENSMUSG00000028583	Pdpn	ENSMUST00000030317.13,ENSMUST00000119654.1	protein_coding	3.24231	6.90539	21.2265	24.9578	14.9477	3.64451	15.0907	15.9671	9.75528	3.46437	13.0637
ENSMUSG00000081792	Anp32b-ps1	ENSMUST00000122215.1	processed_pseudogene	0	0	0.0611715	0.0950774	0.189211	0	0	0.0842589	0.267268	0.173219	0.204612
ENSMUSG00000046862	Pramef8	ENSMUST00000126398.1,ENSMUST00000132915.1,ENSMUST00000059790.10,ENSMUST00000155157.1,ENSMUST00000037356.7	processed_transcript,protein_coding	3.45149	11.2549	13.5189	17.4942	9.64977	12.4245	15.6171	16.2198	15.1006	11.7789	16.2903
ENSMUSG00000083930	Gm13042	ENSMUST00000119244.1	processed_pseudogene	0	0	0	0	0	0	0	0	0	0	0.0157394
ENSMUSG00000044377	Gm13080	ENSMUST00000120556.1	processed_pseudogene	0	0	0	0	0	0	0	0.0421294	0	0	0.0157394
ENSMUSG00000081227	Gm13082	ENSMUST00000118877.1	processed_pseudogene	0	0.134521	0	0	0	0	0.0584911	0.126388	0	0	0.0314788
ENSMUSG00000095987	Gm13104	ENSMUST00000119651.1	processed_pseudogene	0	0	0	0	0	0	0	0	0	0	0.0157394
ENSMUSG00000083708	Gm13123	ENSMUST00000122173.1	processed_pseudogene	0	0	0	0.0475387	0	0	0	0	0	0	0.0472181
ENSMUSG00000028591	Pramef12	ENSMUST00000123854.1,ENSMUST00000030326.9	protein_coding	0	0	0	0	0	0	0	0	0	0	0.0157394
ENSMUSG00000083390	Gm13121	ENSMUST00000120637.1	processed_pseudogene	0	0	0.0611715	0	0	0	0	0	0	0	0
ENSMUSG00000082418	Gm13126	ENSMUST00000117079.1	processed_pseudogene	0.104591	0.0448402	0	0	0	0	0	0	0.133634	0	0.0629575
ENSMUSG00000070610	Gm13127	ENSMUST00000118978.1	processed_pseudogene	0.104591	0.0896804	1.03992	0.0950774	0.567633	0.16566	2.28115	1.13749	4.27629	3.81081	1.25915
ENSMUSG00000066026	Dhrs3	ENSMUST00000171001.7,ENSMUST00000084184.6,ENSMUST00000142808.7,ENSMUST00000105744.7,ENSMUST00000128926.7,ENSMUST00000133265.1,ENSMUST00000154208.7	nonsense_mediated_decay,processed_transcript,retained_intron,protein_coding	78.4429	74.928	157.761	158.161	120.906	79.1853	147.515	106.25	83.6549	149.315	145.463
ENSMUSG00000020220	Vps13d	ENSMUST00000147511.1,ENSMUST00000020441.12,ENSMUST00000142308.1,ENSMUST00000141208.7,ENSMUST00000036579.13,ENSMUST00000130704.7,ENSMUST00000132700.1,ENSMUST00000155670.1,ENSMUST00000185113.1,ENSMUST00000144835.1	nonsense_mediated_decay,processed_transcript,retained_intron,protein_coding	177.176	86.4968	92.1855	102.826	44.4646	76.0378	105.284	88.4718	54.1218	93.8845	98.9535
ENSMUSG00000028599	Tnfrsf1b	ENSMUST00000143055.1,ENSMUST00000030336.10	nonsense_mediated_decay,protein_coding	3.76526	50.3556	91.6349	113.332	92.335	38.433	131.605	107.725	25.1232	22.6916	94.6094
ENSMUSG00000028602	Tnfrsf8	ENSMUST00000030339.12,ENSMUST00000123027.1	nonsense_mediated_decay,protein_coding	0	1.12101	0	0	0	0	0.292456	0.421294	0	0	0
ENSMUSG00000083081	Gm13223	ENSMUST00000118609.1	processed_pseudogene	0	0	0	0.0475387	0	0	0	0	0.935438	0	0
ENSMUSG00000052912	Smarca5-ps	ENSMUST00000121843.1,ENSMUST00000171805.1	transcribed_processed_pseudogene,processed_transcript	0	2.78009	0	0	0.189211	0.331319	0.52642	0.126388	0	0	0.0314788
ENSMUSG00000078503	Zfp990	ENSMUST00000128939.1,ENSMUST00000105742.7,ENSMUST00000105741.1,ENSMUST00000136309.7	processed_transcript,protein_coding	0	1.74877	0	0	0	0	0	0	0	0	0.472181
ENSMUSG00000083454	Gm13226	ENSMUST00000117838.1	processed_pseudogene	0.732134	5.0221	1.22343	1.52124	5.48712	4.80413	2.33965	2.52777	1.60361	3.98403	2.62848
ENSMUSG00000078502	Gm13212	ENSMUST00000119718.7,ENSMUST00000105739.7,ENSMUST00000097794.3	protein_coding	0.104591	1.16585	0.489372	1.90155	2.64896	2.15357	1.40379	1.47453	0	0	4.46998
ENSMUSG00000083562	Gm13234	ENSMUST00000120010.1	processed_pseudogene	0	0	0	0	0	0	0.0584911	0.0842589	0	0	0.0314788
ENSMUSG00000081885	Gm13231	ENSMUST00000119218.1	processed_pseudogene	0	0	0	0	0	0.16566	0.0584911	0.0421294	0	0	0
ENSMUSG00000058186	Zfp980	ENSMUST00000180014.1,ENSMUST00000105738.8	protein_coding	0	0	0	0	0	0	0.409438	0	0	0	0
ENSMUSG00000094417	Gm13243	ENSMUST00000117481.1	processed_pseudogene	0	0	0.550544	0.427848	0	0	0	0	0	0	0
ENSMUSG00000084350	Znf41-ps	ENSMUST00000122051.1	unprocessed_pseudogene	0.104591	0.941645	0.489372	0.522926	0	1.6566	1.22831	1.05324	2.00451	3.29116	0.786969
ENSMUSG00000096233	Gm13238	ENSMUST00000117655.2	processed_pseudogene	0	0	0	0	0	0	0	0	0	0	0.346266
ENSMUSG00000082195	Gm13034	ENSMUST00000121342.1	processed_pseudogene	0	0	1.40694	0	0	0	0	0.0421294	0	0	0.0472181
ENSMUSG00000084127	Gm13169	ENSMUST00000122090.1	processed_pseudogene	0	0.0448402	0	0	0	0	0	0	0	0	0.110176
ENSMUSG00000085525	Gm13166	ENSMUST00000124975.1,ENSMUST00000146671.7,ENSMUST00000144166.7,ENSMUST00000154592.7,ENSMUST00000123828.1	lincRNA	0	0	0	0.950774	0	0	0	0	0	0	0
ENSMUSG00000081460	Gm13168	ENSMUST00000121771.1	processed_pseudogene	0	0	0	0	0	0	2.04719	0.0421294	0	0	0
ENSMUSG00000070605	Zfp992	ENSMUST00000105733.2	protein_coding	0	2.15233	0	0	0	0	0.52642	0	2.53905	0	0.786969
ENSMUSG00000073716	Gm13241	ENSMUST00000094493.4	processed_pseudogene	0	0	0	0	0	0	0.409438	0	0	0	0
ENSMUSG00000056300	Zfp981	ENSMUST00000179175.2,ENSMUST00000105735.8,ENSMUST00000140089.6	protein_coding	0	0	0	0	0	0	0.292456	0	0	0	0
ENSMUSG00000095865	Gm13237	ENSMUST00000122151.1	processed_pseudogene	0.313772	0.134521	0.489372	0.285232	0	0.331319	0.116982	1.17962	2.67268	0.173219	0.708272
ENSMUSG00000096366	Gm13240	ENSMUST00000120042.1	processed_pseudogene	0	0	0	0	0	0	0.0584911	0	0	0	0
ENSMUSG00000063245	Zfp993	ENSMUST00000070932.3,ENSMUST00000130825.7	protein_coding	0	0	0	0	1.32448	0	0.116982	0	2.93995	0	1.05454
ENSMUSG00000083027	Gm13140	ENSMUST00000119840.1	processed_pseudogene	0	0.0448402	0.122343	0.0475387	0	0.16566	0.233965	0.0842589	0.267268	0.173219	0.928624
ENSMUSG00000094017	Gm13160	ENSMUST00000118441.1	processed_pseudogene	0	0	0	0.0475387	0	0	0.116982	0	0.133634	0	0.0472181
ENSMUSG00000081405	Gm13142	ENSMUST00000117213.1	processed_pseudogene	0	0.134521	0	0.237693	0	0.16566	0	0.0842589	0	0	0.110176
ENSMUSG00000094849	Vmn2r-ps18	ENSMUST00000177972.1	unprocessed_pseudogene	0	0	0	0.760619	0	0	0	0	0	0	0
ENSMUSG00000067916	Zfp991	ENSMUST00000084149.9,ENSMUST00000151022.1	protein_coding	0	0	0	0.570464	3.02738	1.98792	0.701894	1.47453	0.935438	0	0
ENSMUSG00000097122	Gm26624	ENSMUST00000181486.1	lincRNA	0	0	0.428201	0.0950774	0	0	0	0	0	0	0
ENSMUSG00000087207	Gm13147	ENSMUST00000125785.7,ENSMUST00000177526.1	transcribed_unprocessed_pseudogene,processed_transcript	0	0	0	0.332771	0	0	0	0	0	0	0
ENSMUSG00000081627	Gm13158	ENSMUST00000122007.1	processed_pseudogene	0	0	0	0	0	0.16566	0	0	0	0	0
ENSMUSG00000082925	Gm13135	ENSMUST00000117628.1	processed_pseudogene	0	0	0	0	0	0.16566	0	0	0	0	0.0157394
ENSMUSG00000078497	Zfp978	ENSMUST00000133078.7,ENSMUST00000154154.1	protein_coding	0	0	0.0611715	0	0	0	0	0	0	0	0
ENSMUSG00000093975	Vmn2r-ps19	ENSMUST00000179720.1	unprocessed_pseudogene	0	0	0	0	0	0	0.350947	0	0	0	0
ENSMUSG00000078496	Zfp982	ENSMUST00000063704.7,ENSMUST00000105721.8	protein_coding	0	0	0.672887	2.04416	0	0	2.51512	0.0842589	0	0	4.0765
ENSMUSG00000082599	Gm13141	ENSMUST00000117417.1	processed_pseudogene	0	0.0448402	0	0	0	0	0.116982	0	0	0	0.0157394
ENSMUSG00000078160	Gm16503	ENSMUST00000104964.2	protein_coding	0	0	0.122343	1.18847	0	0	0	0	0	0	0
ENSMUSG00000065999	Zfp985	ENSMUST00000143885.7,ENSMUST00000139784.7,ENSMUST00000081742.6	protein_coding	0	1.43489	1.10109	2.13924	1.51369	0	1.3453	0	1.73724	0	0
ENSMUSG00000066000	Zfp979	ENSMUST00000133006.1,ENSMUST00000105720.7,ENSMUST00000127826.1,ENSMUST00000037565.13	processed_transcript,protein_coding	2.61476	2.33169	11.5002	11.8371	8.13608	4.47281	12.0492	12.8073	4.54356	0.692875	9.61676
ENSMUSG00000062518	Zfp534	ENSMUST00000117638.1	protein_coding	0	0	0	0	0	0	0	0	0	0	0.865666
ENSMUSG00000081179	Gm13136	ENSMUST00000121031.1	processed_pseudogene	0	0	0.122343	0.0475387	0.378422	0.16566	0.233965	0.0421294	0	0.173219	0.393485
ENSMUSG00000078495	Zfp984	ENSMUST00000105734.9,ENSMUST00000122309.1	protein_coding	17.9896	0.986485	7.40175	10.4585	9.08214	6.79204	7.8963	7.07774	8.81984	11.4324	11.5527
ENSMUSG00000093594	Gm20707	ENSMUST00000176201.1	lincRNA	0	0.762284	0.611715	0	0	0	1.11133	0.0421294	0	0	2.45534
ENSMUSG00000080059	Rps19-ps3	ENSMUST00000116174.2	processed_pseudogene	3.97444	0.224201	2.38569	0.570464	0	0.16566	0.233965	1.39027	0	3.11794	0.141654
ENSMUSG00000059423	Zfp933	ENSMUST00000105718.7,ENSMUST00000135798.1	protein_coding	1.98722	0.627763	4.52669	5.75218	2.08132	9.60826	3.86042	0.631941	1.06907	0	4.20241
ENSMUSG00000029022	Miip	ENSMUST00000174081.1,ENSMUST00000030886.14,ENSMUST00000172710.7,ENSMUST00000141534.2,ENSMUST00000119975.2,ENSMUST00000173034.7,ENSMUST00000156374.8,ENSMUST00000141166.1	retained_intron,protein_coding	15.6886	8.38512	13.4577	8.98481	11.1635	13.7497	20.1794	14.4083	24.1878	18.188	18.2262
ENSMUSG00000070583	Fv1	ENSMUST00000094481.1	protein_coding	1.77804	0	4.52669	2.70971	1.51369	5.46677	6.96045	1.68518	4.14265	4.6769	1.58968
ENSMUSG00000029020	Mfn2	ENSMUST00000124646.1,ENSMUST00000105714.7,ENSMUST00000134172.7,ENSMUST00000105716.8,ENSMUST00000150881.1,ENSMUST00000105715.7,ENSMUST00000030884.9	processed_transcript,protein_coding	92.3535	120.979	81.9698	91.3694	93.0919	89.7875	108.092	101.911	137.242	67.7285	89.6358
ENSMUSG00000083340	Gm13156	ENSMUST00000118348.1	processed_pseudogene	0	0	0	0	0	0.496979	0.233965	0	0	0	0
ENSMUSG00000019055	Plod1	ENSMUST00000132075.1,ENSMUST00000105712.1,ENSMUST00000124041.1,ENSMUST00000124292.7,ENSMUST00000149129.2,ENSMUST00000019199.13	processed_transcript,retained_intron,protein_coding	45.1831	122.055	273.008	250.291	118.825	44.7281	238	112.57	88.1984	64.957	174.927
ENSMUSG00000044496	2510039O18Rik	ENSMUST00000103232.1	protein_coding	116.828	87.2142	83.9885	82.7173	81.1716	103.04	82.2385	86.6181	164.771	143.079	89.6673
ENSMUSG00000041616	Nppa	ENSMUST00000103230.4	protein_coding	0	0	0	2.23432	0	0	0	0	0	0	0
ENSMUSG00000029016	Clcn6	ENSMUST00000030879.11,ENSMUST00000131232.1,ENSMUST00000105711.2,ENSMUST00000134377.7,ENSMUST00000137724.7	nonsense_mediated_decay,processed_transcript,protein_coding	8.26265	8.87836	30.0964	24.007	14.38	14.578	29.538	19.1689	15.2343	13.3378	18.3049
ENSMUSG00000029009	Mthfr	ENSMUST00000125978.1,ENSMUST00000145115.1,ENSMUST00000141283.7,ENSMUST00000097788.10,ENSMUST00000156113.1,ENSMUST00000152498.7,ENSMUST00000069604.14	nonsense_mediated_decay,retained_intron,protein_coding	7.53052	8.87836	19.6361	36.6999	6.05476	23.0267	25.5606	21.9916	4.67719	8.48772	18.179
ENSMUSG00000094320	Gm13202	ENSMUST00000117487.2	processed_pseudogene	0.104591	1.12101	1.77397	0.285232	1.32448	0.16566	0.233965	0.294906	1.46997	0	0.25183
ENSMUSG00000029007	Agtrap	ENSMUST00000030865.8,ENSMUST00000137393.1,ENSMUST00000152323.1	processed_transcript,retained_intron,protein_coding	14.6427	59.0994	89.0046	72.1637	59.9799	33.9602	80.8348	64.5002	49.8455	21.6523	78.1932
ENSMUSG00000029003	Mad2l2	ENSMUST00000140049.7,ENSMUST00000132698.7,ENSMUST00000084129.8,ENSMUST00000126261.1,ENSMUST00000105707.1,ENSMUST00000030860.8,ENSMUST00000148742.1,ENSMUST00000105708.2	processed_transcript,retained_intron,protein_coding	9.09938	10.089	19.3914	4.84895	27.2464	12.2588	15.7341	5.98238	8.15167	5.19656	11.1435
ENSMUSG00000055401	Fbxo6	ENSMUST00000152098.7,ENSMUST00000134261.1,ENSMUST00000168503.7,ENSMUST00000126615.7,ENSMUST00000132083.1,ENSMUST00000105706.7,ENSMUST00000030858.13,ENSMUST00000056965.11	protein_coding	35.247	61.745	33.3385	33.5148	59.6015	24.5176	30.1229	36.779	31.9385	18.8808	25.183
ENSMUSG00000029001	Fbxo44	ENSMUST00000153703.7,ENSMUST00000105705.8,ENSMUST00000172472.7,ENSMUST00000151127.7,ENSMUST00000122913.2,ENSMUST00000057907.9,ENSMUST00000129253.7,ENSMUST00000173352.1,ENSMUST00000167160.7,ENSMUST00000151246.7	nonsense_mediated_decay,protein_coding	2.30099	1.65909	4.46552	2.04416	6.05476	9.11128	2.33965	4.54998	0	1.73219	3.77745
ENSMUSG00000047719	Ubiad1	ENSMUST00000156686.1,ENSMUST00000051633.2	processed_transcript,protein_coding	11.505	7.30896	9.42041	10.5061	18.3535	16.069	10.9963	17.2309	15.3679	9.35381	14.4173
ENSMUSG00000028991	Mtor	ENSMUST00000123566.7,ENSMUST00000129715.1,ENSMUST00000057580.7,ENSMUST00000103221.9	retained_intron,protein_coding	63.9048	54.9741	51.3229	69.0737	40.302	57.6495	65.861	52.8303	41.1593	54.3907	54.0648
ENSMUSG00000028989	Angptl7	ENSMUST00000030840.3	protein_coding	0	0	0	0	0	0	0.350947	0	0	0	0
ENSMUSG00000017264	Exosc10	ENSMUST00000173154.7,ENSMUST00000097781.10,ENSMUST00000173767.7,ENSMUST00000017408.13,ENSMUST00000173892.1,ENSMUST00000150723.1,ENSMUST00000076022.6,ENSMUST00000126897.1	nonsense_mediated_decay,processed_transcript,retained_intron,protein_coding	25.3109	31.702	53.4639	62.3708	59.9799	51.6858	69.4875	47.0164	42.362	27.5418	65.7906
ENSMUSG00000006442	Srm	ENSMUST00000140129.1,ENSMUST00000152701.1,ENSMUST00000006611.8	processed_transcript,retained_intron,protein_coding	42.4638	35.4238	32.4209	26.2889	68.3052	46.5504	29.4795	30.8809	35.1457	7.62162	21.4843
ENSMUSG00000041459	Tardbp	ENSMUST00000147391.2,ENSMUST00000188134.6,ENSMUST00000190630.6,ENSMUST00000190552.6,ENSMUST00000140897.7,ENSMUST00000190478.1,ENSMUST00000045180.13,ENSMUST00000084125.9,ENSMUST00000186317.1,ENSMUST00000186947.6,ENSMUST00000105699.7,ENSMUST00000187937.1,ENSMUST00000191378.6,ENSMUST00000105700.7,ENSMUST00000172073.7,ENSMUST00000187939.6,ENSMUST00000190287.1,ENSMUST00000185824.6,ENSMUST00000191450.6,ENSMUST00000185673.1,ENSMUST00000189048.6,ENSMUST00000186711.1,ENSMUST00000186729.6,ENSMUST00000105702.8,ENSMUST00000190696.6,ENSMUST00000095719.9,ENSMUST00000189041.1,ENSMUST00000188488.1,ENSMUST00000165113.7,ENSMUST00000188380.1	nonsense_mediated_decay,processed_transcript,retained_intron,protein_coding	65.6829	82.1921	117.694	124.789	137.746	84.1551	102.593	95.0861	113.856	90.5934	94.2632
ENSMUSG00000070577	Gm572	ENSMUST00000105698.2	protein_coding	0	0	0	0	0	0	0.116982	0	0	0	0
ENSMUSG00000087273	Gm13203	ENSMUST00000139895.1	lincRNA	0	0.582923	0	0	0.946056	0.662638	0.643403	0	0	0	0
ENSMUSG00000028977	Casz1	ENSMUST00000122222.7,ENSMUST00000128881.1,ENSMUST00000094464.9,ENSMUST00000140617.1,ENSMUST00000139806.1,ENSMUST00000147270.1	processed_transcript,protein_coding	289.088	280.655	90.1056	107.865	132.069	175.268	126.867	58.0965	277.291	305.038	94.877
ENSMUSG00000028975	Pex14	ENSMUST00000148203.1,ENSMUST00000128067.7,ENSMUST00000134747.1,ENSMUST00000103217.10,ENSMUST00000154860.7	nonsense_mediated_decay,processed_transcript,retained_intron,protein_coding	59.8258	38.6523	31.748	30.1395	35.7609	22.364	34.7437	22.3707	30.0677	35.3366	39.0494
ENSMUSG00000081086	Gm9506	ENSMUST00000118516.1	processed_pseudogene	0	0	0	0	0	0	0	0.0421294	0	0	0
ENSMUSG00000028974	Dffa	ENSMUST00000030816.3,ENSMUST00000103216.9,ENSMUST00000153781.1	processed_transcript,protein_coding	6.38002	21.7923	26.0591	14.5468	23.273	20.7075	22.4021	23.3397	25.925	26.156	15.8181
ENSMUSG00000073705	Apitd1	ENSMUST00000150150.2,ENSMUST00000176124.7,ENSMUST00000177408.1,ENSMUST00000105696.7,ENSMUST00000132672.1,ENSMUST00000030813.9,ENSMUST00000105695.1	nonsense_mediated_decay,retained_intron,protein_coding	0	0.582923	4.28201	4.61125	0	3.31319	1.69624	4.17081	1.60361	8.83415	6.61054
ENSMUSG00000080746	Rpsa-ps12	ENSMUST00000120596.1	processed_pseudogene	1.1505	2.01781	4.89372	1.33108	3.21659	6.46072	3.50947	3.91804	3.47448	8.83415	5.61896
ENSMUSG00000028961	Pgd	ENSMUST00000124409.1,ENSMUST00000156120.7,ENSMUST00000084124.6,ENSMUST00000143944.1,ENSMUST00000137982.1	retained_intron,protein_coding	338.037	326.123	174.278	122.888	243.893	207.571	132.131	178.502	371.102	263.466	142.819
ENSMUSG00000063077	Kif1b	ENSMUST00000030806.5,ENSMUST00000132072.1,ENSMUST00000133526.1,ENSMUST00000154411.7,ENSMUST00000150230.1,ENSMUST00000139123.7,ENSMUST00000060537.12,ENSMUST00000140749.1,ENSMUST00000150853.1,ENSMUST00000055647.14,ENSMUST00000123593.1	retained_intron,protein_coding	95.5958	83.4925	87.0471	100.116	42.1941	101.384	105.401	75.4959	91.0048	81.2396	112.395
ENSMUSG00000028960	Ube4b	ENSMUST00000136732.1,ENSMUST00000138027.1,ENSMUST00000173005.1,ENSMUST00000172643.7,ENSMUST00000172836.1,ENSMUST00000103212.9,ENSMUST00000153430.1,ENSMUST00000174343.7,ENSMUST00000084123.10,ENSMUST00000131986.1,ENSMUST00000138181.2,ENSMUST00000155968.7	nonsense_mediated_decay,processed_transcript,retained_intron,protein_coding	74.9914	87.1694	89.0046	81.2912	52.0331	86.4743	73.9913	74.6955	66.2825	116.749	88.1405
ENSMUSG00000028996	Rbp7	ENSMUST00000030848.2,ENSMUST00000148596.7,ENSMUST00000132103.1	nonsense_mediated_decay,processed_transcript,protein_coding	13.283	4.70822	15.4764	14.1665	3.59501	13.5841	9.82651	12.3439	28.5977	24.7703	13.41
ENSMUSG00000070572	Trmt112-ps2	ENSMUST00000117987.1	processed_pseudogene	1.98722	0.179361	0.0611715	0.0475387	0.946056	0.828298	0.935858	0.210647	0.66817	0.519656	0.472181
ENSMUSG00000028992	Nmnat1	ENSMUST00000030845.12,ENSMUST00000105693.1,ENSMUST00000126896.1,ENSMUST00000119921.7	protein_coding	3.86985	3.81142	9.05338	5.22926	5.1087	3.81017	6.08308	3.07545	10.6907	7.27519	6.21706
ENSMUSG00000028990	Lzic	ENSMUST00000030842.7,ENSMUST00000146427.1,ENSMUST00000138464.1,ENSMUST00000141293.7,ENSMUST00000124413.7	processed_transcript,protein_coding	21.1273	17.8464	23.1228	9.55528	18.7319	16.2346	14.3303	18.1999	18.7088	27.8882	15.0626
ENSMUSG00000083811	Gm13071	ENSMUST00000122237.1	processed_pseudogene	0	0	0.428201	1.14093	0	0	0.701894	1.30601	0	2.42506	1.00732
ENSMUSG00000028988	Ctnnbip1	ENSMUST00000105692.1,ENSMUST00000030839.12	protein_coding	54.7009	51.2524	57.8071	44.6388	25.3543	31.8066	35.2702	36.6526	43.832	35.8563	40.5132
ENSMUSG00000039953	Clstn1	ENSMUST00000151895.1,ENSMUST00000039144.6,ENSMUST00000105691.7,ENSMUST00000137232.1	processed_transcript,retained_intron,protein_coding	227.589	225.905	290.932	249.34	183.535	228.61	234.257	192.405	291.589	236.097	257.04
ENSMUSG00000039936	Pik3cd	ENSMUST00000146612.7,ENSMUST00000131224.7,ENSMUST00000105690.8,ENSMUST00000105688.9,ENSMUST00000156309.1,ENSMUST00000105689.7,ENSMUST00000118704.7,ENSMUST00000137430.7,ENSMUST00000122059.7,ENSMUST00000134534.7,ENSMUST00000127273.7,ENSMUST00000177654.7,ENSMUST00000038859.13,ENSMUST00000124510.1	processed_transcript,protein_coding	0	2.73525	5.75012	5.75218	0	1.82226	3.04154	3.62313	6.6817	10.0467	1.95168
ENSMUSG00000044700	Tmem201	ENSMUST00000140889.7,ENSMUST00000103208.1,ENSMUST00000139923.1,ENSMUST00000105687.8,ENSMUST00000145405.1,ENSMUST00000054459.10	processed_transcript,retained_intron,protein_coding	31.3772	6.72603	29.3623	28.9986	26.6788	33.6289	23.0455	34.2934	18.976	11.6057	24.5377
ENSMUSG00000028982	Slc25a33	ENSMUST00000105686.2	protein_coding	6.58921	4.88758	7.03472	5.75218	6.43318	8.6143	6.25855	3.83378	1.87088	1.73219	6.97255
ENSMUSG00000085368	Gm16188	ENSMUST00000142019.1	lincRNA	0	0	0	0	0	0	0.643403	0	0	0	0
ENSMUSG00000039911	Spsb1	ENSMUST00000156451.1,ENSMUST00000149743.1,ENSMUST00000167342.1,ENSMUST00000149360.1,ENSMUST00000105685.1,ENSMUST00000105684.1,ENSMUST00000156897.1,ENSMUST00000125135.1,ENSMUST00000135896.1,ENSMUST00000038562.8	processed_transcript,protein_coding	10.1453	19.8642	52.7298	38.7916	22.8946	10.9335	41.5872	18.9582	26.9941	13.3378	38.105
ENSMUSG00000028980	H6pd	ENSMUST00000153394.1,ENSMUST00000030830.3,ENSMUST00000084117.12,ENSMUST00000152907.1	processed_transcript,protein_coding	36.3975	60.5343	60.9268	74.7308	44.843	21.2044	54.2213	47.1007	19.9115	12.645	51.5622
ENSMUSG00000047875	Gpr157	ENSMUST00000094451.3	protein_coding	0.836725	4.75306	7.5241	17.9696	3.78422	9.93958	21.6417	11.2064	9.62165	2.59828	22.6804
ENSMUSG00000028976	Slc2a5	ENSMUST00000151504.1,ENSMUST00000132426.7,ENSMUST00000136610.7,ENSMUST00000030826.3	processed_transcript,retained_intron,protein_coding	60.6625	22.1511	0.367029	1.85401	8.32529	10.7679	8.36423	3.83378	25.925	12.645	7.01976
ENSMUSG00000062064	Slc2a7	ENSMUST00000133379.1,ENSMUST00000059893.7	retained_intron,protein_coding	10.1453	0	0	0.855697	1.13527	0	1.46228	0	1.60361	2.94472	0
ENSMUSG00000028972	Car6	ENSMUST00000126449.1,ENSMUST00000030817.4,ENSMUST00000134648.7,ENSMUST00000105683.8	processed_transcript,protein_coding	0	0	0	0	0.378422	0	0	0	0	0	0
ENSMUSG00000082140	Gm13094	ENSMUST00000117930.1	processed_pseudogene	0	0	0	0	0	0	0	0.0421294	0	0	0.0157394
ENSMUSG00000063524	Eno1	ENSMUST00000150175.7,ENSMUST00000135063.1,ENSMUST00000080149.5,ENSMUST00000148605.1,ENSMUST00000130632.7,ENSMUST00000141931.1,ENSMUST00000133839.7,ENSMUST00000136310.1,ENSMUST00000151057.1,ENSMUST00000133789.1,ENSMUST00000080926.12	retained_intron,protein_coding	749.81	628.525	279.37	223.765	399.614	303.323	251.921	307.545	494.179	388.876	239.396
ENSMUSG00000039852	Rere	ENSMUST00000137112.1,ENSMUST00000136646.1,ENSMUST00000219467.1,ENSMUST00000142379.1,ENSMUST00000129188.1,ENSMUST00000105680.8,ENSMUST00000105682.8,ENSMUST00000131600.1	processed_transcript,protein_coding	171.947	154.833	200.948	210.692	152.504	227.948	243.967	193.88	163.969	187.076	238.609
ENSMUSG00000085787	Gm13092	ENSMUST00000136346.1	processed_pseudogene	0.209181	0.313882	0.305858	0.0950774	0.189211	0	0.350947	0.168518	0	0.346437	0.204612
ENSMUSG00000039838	Slc45a1	ENSMUST00000117997.1,ENSMUST00000147706.1,ENSMUST00000037827.9	retained_intron,protein_coding	0	0	0	0.760619	4.54107	0	0	0	0	0	0
ENSMUSG00000084314	Rps15a-ps3	ENSMUST00000121072.1	processed_pseudogene	1.1505	0.493242	0.550544	0.998313	0.378422	0.331319	1.16982	2.40138	0.400902	0.866093	0.849927
ENSMUSG00000028967	Errfi1	ENSMUST00000073600.8,ENSMUST00000030811.1,ENSMUST00000128640.7	processed_transcript,protein_coding	95.805	102.325	98.3638	98.5953	64.7102	158.039	154.241	80.8885	86.5948	134.071	168.915
ENSMUSG00000028964	Park7	ENSMUST00000146184.2,ENSMUST00000105676.7,ENSMUST00000105674.7,ENSMUST00000132265.1,ENSMUST00000105675.7,ENSMUST00000128075.7,ENSMUST00000105673.7,ENSMUST00000148626.1,ENSMUST00000134751.7,ENSMUST00000030805.13	processed_transcript,retained_intron,protein_coding	126.032	187.701	125.34	98.3576	155.153	138.823	98.6161	129	119.87	118.655	132.179
ENSMUSG00000028965	Tnfrsf9	ENSMUST00000105671.7,ENSMUST00000030808.9,ENSMUST00000060901.10,ENSMUST00000139826.7,ENSMUST00000116257.7,ENSMUST00000105672.9,ENSMUST00000135169.7,ENSMUST00000146133.7,ENSMUST00000126707.2	processed_transcript,protein_coding	0	0	1.52929	0.285232	4.35186	0.993958	1.75473	0.884718	0	0	2.64422
ENSMUSG00000014592	Camta1	ENSMUST00000049790.13,ENSMUST00000155685.7,ENSMUST00000169423.8,ENSMUST00000185034.7,ENSMUST00000105668.7,ENSMUST00000143434.1,ENSMUST00000135780.1,ENSMUST00000153938.2,ENSMUST00000140030.7,ENSMUST00000214673.1,ENSMUST00000097774.8,ENSMUST00000105670.7,ENSMUST00000131948.1	nonsense_mediated_decay,processed_transcript,protein_coding	0	4.48402	4.64904	11.7421	6.24397	4.80413	8.36423	7.62543	4.27629	5.88944	6.78367
ENSMUSG00000028957	Per3	ENSMUST00000136398.7,ENSMUST00000138584.7,ENSMUST00000103204.10,ENSMUST00000128283.1,ENSMUST00000138052.7	nonsense_mediated_decay,processed_transcript,retained_intron,protein_coding	0	5.15662	5.26075	4.27848	0	3.81017	9.2416	6.74071	2.13814	7.27519	9.34919
ENSMUSG00000028955	Vamp3	ENSMUST00000030797.3,ENSMUST00000125205.1,ENSMUST00000155446.1	retained_intron,protein_coding	96.7463	118.378	113.045	110.005	101.606	63.282	95.75	79.751	129.892	102.545	106.603
ENSMUSG00000039768	Dnajc11	ENSMUST00000148048.1,ENSMUST00000139555.7,ENSMUST00000147625.1,ENSMUST00000123551.7,ENSMUST00000149337.1,ENSMUST00000128582.7,ENSMUST00000133959.7,ENSMUST00000062904.10,ENSMUST00000138738.1,ENSMUST00000124955.1,ENSMUST00000139069.7,ENSMUST00000142198.7	nonsense_mediated_decay,processed_transcript,retained_intron,protein_coding	35.4562	56.8126	52.424	41.4062	48.2488	61.2941	47.5533	70.0612	42.6292	50.5799	55.7961
ENSMUSG00000039759	Thap3	ENSMUST00000036680.7,ENSMUST00000146471.1,ENSMUST00000105665.2	retained_intron,protein_coding	11.0866	15.425	20.4313	22.1055	15.7045	10.1052	16.3775	19.0846	8.68621	11.4324	13.7877
ENSMUSG00000047777	Phf13	ENSMUST00000055688.9	protein_coding	4.70658	21.7475	32.7879	41.5488	11.7311	50.0292	20.6474	20.6855	20.9805	30.8329	25.5608
ENSMUSG00000073700	Klhl21	ENSMUST00000097773.3	protein_coding	10.982	31.9262	34.4396	43.0225	22.1377	28.4935	32.4626	27.8476	29.8004	18.3612	27.355
ENSMUSG00000028952	Zbtb48	ENSMUST00000155441.1,ENSMUST00000123696.7,ENSMUST00000147895.1,ENSMUST00000136212.1,ENSMUST00000131935.1,ENSMUST00000066715.10,ENSMUST00000155389.7,ENSMUST00000156748.1	nonsense_mediated_decay,processed_transcript,retained_intron,protein_coding	21.8594	13.2727	16.5163	22.2006	5.48712	7.786	11.0548	14.324	2.67268	10.2199	11.6314
ENSMUSG00000028948	Nol9	ENSMUST00000147797.7,ENSMUST00000084116.12,ENSMUST00000103197.4,ENSMUST00000105663.7,ENSMUST00000131696.2	nonsense_mediated_decay,retained_intron,protein_coding	20.9181	19.64	35.8465	30.2346	66.4131	34.9542	28.0173	32.9031	22.3169	18.188	45.5026
ENSMUSG00000039713	Plekhg5	ENSMUST00000142412.1,ENSMUST00000105661.9,ENSMUST00000118648.7,ENSMUST00000105662.7,ENSMUST00000084115.3,ENSMUST00000140085.1,ENSMUST00000123615.1	retained_intron,protein_coding	64.3232	73.0447	104.97	138.195	26.4896	62.785	135.349	61.0455	30.3349	55.9496	94.94
ENSMUSG00000024793	Tnfrsf25	ENSMUST00000153619.1,ENSMUST00000127111.1,ENSMUST00000035275.7,ENSMUST00000025706.9	processed_transcript,protein_coding	3.86985	2.42137	13.8248	11.029	0	0.828298	4.09438	2.35925	2.00451	2.7715	1.51098
ENSMUSG00000028943	Espn	ENSMUST00000070018.13,ENSMUST00000105653.7,ENSMUST00000049305.13,ENSMUST00000080042.12,ENSMUST00000137937.7,ENSMUST00000105659.8,ENSMUST00000030785.14,ENSMUST00000084114.11,ENSMUST00000103196.8,ENSMUST00000156517.7,ENSMUST00000150958.7,ENSMUST00000148075.1,ENSMUST00000105657.8,ENSMUST00000136627.7,ENSMUST00000207676.1,ENSMUST00000105656.7,ENSMUST00000135185.1,ENSMUST00000105655.7,ENSMUST00000105658.7,ENSMUST00000105654.7	processed_transcript,retained_intron,protein_coding	628.694	635.341	26.8543	14.5944	258.273	226.125	18.6002	36.6947	560.862	717.299	37.7745
ENSMUSG00000081544	Gm13077	ENSMUST00000121941.1	processed_pseudogene	0	0	0.305858	0.142616	0	0.16566	0.0584911	0.252777	0.400902	0	0.173133
ENSMUSG00000028940	Hes2	ENSMUST00000138991.1,ENSMUST00000030782.1	processed_transcript,protein_coding	25.6247	3.54238	0.428201	0	3.4058	5.13545	0.994349	0	8.95348	11.086	0.912884
ENSMUSG00000028937	Acot7	ENSMUST00000075363.9,ENSMUST00000030779.9,ENSMUST00000124548.7,ENSMUST00000144733.1,ENSMUST00000105652.2,ENSMUST00000167926.7	processed_transcript,protein_coding	162.325	145.013	58.7858	27.4298	119.203	74.5468	40.2419	62.815	66.9506	34.1241	48.2097
ENSMUSG00000042804	Gpr153	ENSMUST00000105650.7,ENSMUST00000055754.7,ENSMUST00000144035.1,ENSMUST00000105651.7	processed_transcript,protein_coding	0	19.7745	42.8201	40.9308	27.6248	3.47885	26.555	28.6059	17.7733	12.9914	12.4341
ENSMUSG00000039662	Icmt	ENSMUST00000134242.1,ENSMUST00000151372.7,ENSMUST00000125617.1,ENSMUST00000048892.13	nonsense_mediated_decay,processed_transcript,protein_coding	23.3237	54.5257	68.7568	77.8208	41.0588	55.3303	80.8348	70.3983	58.1308	38.801	62.328
ENSMUSG00000028936	Rpl22	ENSMUST00000103191.10,ENSMUST00000188151.1,ENSMUST00000142735.7,ENSMUST00000127659.1,ENSMUST00000150485.1,ENSMUST00000126519.1,ENSMUST00000156445.1,ENSMUST00000139685.7	processed_transcript,protein_coding	222.987	267.382	269.216	230.277	349.284	261.08	252.389	275.863	250.697	320.628	298.403
ENSMUSG00000005045	Chd5	ENSMUST00000136134.1,ENSMUST00000030775.11,ENSMUST00000124423.1,ENSMUST00000005175.4,ENSMUST00000164662.7	processed_transcript,protein_coding	7.42593	0.896804	1.95749	0	0	1.15962	0.467929	2.52777	0	2.94472	0
ENSMUSG00000028931	Kcnab2	ENSMUST00000161844.1,ENSMUST00000162165.1,ENSMUST00000161496.7,ENSMUST00000030768.8,ENSMUST00000105648.8,ENSMUST00000159840.7,ENSMUST00000162017.1,ENSMUST00000162200.7,ENSMUST00000159435.7,ENSMUST00000160884.7,ENSMUST00000159844.7,ENSMUST00000162518.1,ENSMUST00000159186.7,ENSMUST00000161236.7	processed_transcript,retained_intron,protein_coding	10.8774	0	2.75272	2.75724	1.13527	1.49094	1.75473	3.70739	6.2808	0	3.02196
ENSMUSG00000089757	Gm16334	ENSMUST00000159488.1	processed_transcript	0	0	0	0	0	0	0	1.26388	0	0	0
ENSMUSG00000039577	Nphp4	ENSMUST00000123635.1,ENSMUST00000081393.9,ENSMUST00000142027.7,ENSMUST00000153759.7,ENSMUST00000146223.1,ENSMUST00000056567.5	processed_transcript,protein_coding	0	0	6.05598	1.18847	0	0.828298	2.98305	0	0	0	1.77855
ENSMUSG00000039546	Ajap1	ENSMUST00000105646.2,ENSMUST00000149177.1	nonsense_mediated_decay,protein_coding	0	3.04913	0.244686	0.332771	0	0	0	0	0	2.59828	2.5183
ENSMUSG00000047613	A430005L14Rik	ENSMUST00000128457.1,ENSMUST00000105645.8,ENSMUST00000147826.1,ENSMUST00000139967.1,ENSMUST00000141493.7,ENSMUST00000133524.1,ENSMUST00000058393.8	nonsense_mediated_decay,processed_transcript,retained_intron,protein_coding	46.229	21.9269	18.2291	12.3125	27.0572	27.1682	23.6889	31.3022	24.0541	11.6057	22.4758
ENSMUSG00000029027	Dffb	ENSMUST00000219093.1,ENSMUST00000154458.1,ENSMUST00000133607.8,ENSMUST00000030893.2,ENSMUST00000142671.1	nonsense_mediated_decay,processed_transcript,retained_intron,protein_coding	5.33412	3.27334	13.7636	7.3685	4.54107	15.075	7.31139	10.6166	3.87539	3.11794	9.61676
ENSMUSG00000039523	Cep104	ENSMUST00000047497.14,ENSMUST00000155414.1,ENSMUST00000183790.1	nonsense_mediated_decay,retained_intron,protein_coding	25.8339	12.6898	39.7615	35.5589	28.3817	22.5297	43.4004	34.7568	26.9941	10.0467	43.7555
ENSMUSG00000029028	Lrrc47	ENSMUST00000163672.1,ENSMUST00000142794.1,ENSMUST00000030894.14,ENSMUST00000167947.1,ENSMUST00000169622.7	retained_intron,protein_coding	66.8334	35.2444	62.2726	56.0006	52.6007	67.0921	62.5855	67.6177	57.329	43.6511	56.3155
ENSMUSG00000078350	Smim1	ENSMUST00000130175.7,ENSMUST00000145527.7,ENSMUST00000146054.7,ENSMUST00000126624.1,ENSMUST00000139569.1,ENSMUST00000131325.2,ENSMUST00000143047.7,ENSMUST00000182151.7,ENSMUST00000146543.8,ENSMUST00000132541.7,ENSMUST00000146426.1,ENSMUST00000126119.7,ENSMUST00000182191.7,ENSMUST00000125533.8	processed_transcript,protein_coding	0	5.96375	13.1519	19.8712	11.9203	9.4426	15.2662	10.4481	2.93995	0	5.4773
ENSMUSG00000029026	Trp73	ENSMUST00000133533.7,ENSMUST00000139634.1,ENSMUST00000097763.9,ENSMUST00000105643.7,ENSMUST00000155642.1,ENSMUST00000105644.8,ENSMUST00000097762.10	nonsense_mediated_decay,protein_coding	0	0	0	0	0	0	0	0	0	0	0.535139
ENSMUSG00000029029	Wrap73	ENSMUST00000142665.1,ENSMUST00000132562.1,ENSMUST00000030895.11,ENSMUST00000146734.1	processed_transcript,protein_coding	12.5509	2.73525	18.1679	15.1173	13.8124	13.2528	10.8209	15.0402	9.62165	16.4558	17.2976
ENSMUSG00000029030	Tprgl	ENSMUST00000136374.1,ENSMUST00000030896.14,ENSMUST00000133165.1,ENSMUST00000105639.3,ENSMUST00000134492.1	processed_transcript,protein_coding	91.3076	172.635	185.044	196.24	129.231	105.028	217.353	167.296	131.229	157.629	182.561
ENSMUSG00000057751	Megf6	ENSMUST00000138945.1,ENSMUST00000127088.7,ENSMUST00000128700.2,ENSMUST00000183595.1,ENSMUST00000142110.1,ENSMUST00000030897.14,ENSMUST00000152159.7	processed_transcript,retained_intron,protein_coding	19.8722	22.1511	50.9559	46.5879	71.3326	35.1198	93.0009	82.9107	14.6997	9.70025	38.2624
ENSMUSG00000029032	Arhgef16	ENSMUST00000154895.1,ENSMUST00000129189.1,ENSMUST00000169623.7,ENSMUST00000152947.1,ENSMUST00000144145.7,ENSMUST00000030898.11,ENSMUST00000143141.7	processed_transcript,retained_intron,protein_coding	176.131	184.742	45.3893	17.827	92.7135	170.298	49.0156	45.1206	171.853	190.021	58.6135
ENSMUSG00000039410	Prdm16	ENSMUST00000105638.8,ENSMUST00000105636.7,ENSMUST00000141164.7,ENSMUST00000105637.7,ENSMUST00000135064.1,ENSMUST00000097759.8,ENSMUST00000149605.1,ENSMUST00000124771.1,ENSMUST00000156069.1,ENSMUST00000145217.7,ENSMUST00000131762.1,ENSMUST00000030902.12,ENSMUST00000070313.13	processed_transcript,protein_coding	1.88263	11.793	68.8791	73.5424	22.7053	17.8912	86.6254	52.9567	11.7598	33.4312	81.0578
ENSMUSG00000097871	B230104I21Rik	ENSMUST00000181143.1	protein_coding	0	0	0.672887	0	0	0.331319	0	0	0	0	0.582357
ENSMUSG00000046637	Ttc34	ENSMUST00000207854.1,ENSMUST00000137684.1,ENSMUST00000050220.3	retained_intron,protein_coding	0	0.986485	0	0	0	0	0	0	0	0	0
ENSMUSG00000029059	Fam213b	ENSMUST00000123513.1,ENSMUST00000030935.9,ENSMUST00000132281.1	processed_transcript,protein_coding	159.919	109.007	14.6812	6.98819	35.3825	65.7669	19.3606	25.699	194.705	242.506	30.5974
ENSMUSG00000042333	Tnfrsf14	ENSMUST00000145296.1,ENSMUST00000219534.1,ENSMUST00000123514.7,ENSMUST00000045919.11,ENSMUST00000137803.7,ENSMUST00000152687.7	protein_coding	5.12494	2.73525	15.4152	9.79297	8.32529	15.7377	11.5228	14.4504	17.5061	26.6757	14.9682
ENSMUSG00000092483	Gm20421	ENSMUST00000153344.2	processed_transcript	0	0	0	0	0	0	0	0	0	0	0.377745
ENSMUSG00000048001	Hes5	ENSMUST00000151480.1,ENSMUST00000049621.6	processed_transcript,protein_coding	0	0	0.367029	0	0	0	0.292456	0	0	0	1.10176
ENSMUSG00000029056	Pank4	ENSMUST00000148299.7,ENSMUST00000105632.7,ENSMUST00000129386.1,ENSMUST00000128297.7,ENSMUST00000070953.10,ENSMUST00000030931.10,ENSMUST00000148934.7	nonsense_mediated_decay,retained_intron,protein_coding	12.5509	11.3446	21.41	30.2821	8.70371	21.0388	23.1625	20.2221	20.7133	14.8968	33.0999
ENSMUSG00000029055	Plch2	ENSMUST00000105631.8,ENSMUST00000126098.1,ENSMUST00000176194.7,ENSMUST00000131173.2,ENSMUST00000186598.6,ENSMUST00000175982.7,ENSMUST00000176620.1,ENSMUST00000127661.7,ENSMUST00000145662.8,ENSMUST00000135665.8,ENSMUST00000124517.8,ENSMUST00000139976.8	retained_intron,protein_coding	19.5584	40.2217	19.5749	25.766	10.5958	40.4209	18.4247	17.1045	24.9896	20.2666	18.2892
ENSMUSG00000029047	Pex10	ENSMUST00000134341.1,ENSMUST00000125432.7,ENSMUST00000103180.3,ENSMUST00000123395.7,ENSMUST00000133116.1	processed_transcript,protein_coding	5.02035	4.25982	6.91238	8.27173	4.73028	2.48489	8.5982	6.74071	10.5571	15.7629	7.17716
ENSMUSG00000029048	Rer1	ENSMUST00000125357.1,ENSMUST00000149796.1,ENSMUST00000030914.3	processed_transcript,protein_coding	180.419	154.788	108.151	91.2743	161.208	99.5614	106.161	122.007	141.385	150.181	109.31
ENSMUSG00000029049	Morn1	ENSMUST00000155375.7,ENSMUST00000151710.7,ENSMUST00000129180.1,ENSMUST00000132367.7,ENSMUST00000155775.7,ENSMUST00000030915.10,ENSMUST00000129415.1,ENSMUST00000127457.1	nonsense_mediated_decay,processed_transcript,retained_intron,protein_coding	0	2.10749	0.917573	0.760619	1.32448	6.79204	1.87172	5.0134	1.20271	4.15725	0.0472181
ENSMUSG00000029050	Ski	ENSMUST00000084103.9,ENSMUST00000129314.1,ENSMUST00000030917.5	processed_transcript,protein_coding	110.971	141.292	216.792	343.42	122.609	143.296	246.599	236.009	172.922	126.45	225.718
ENSMUSG00000073684	Faap20	ENSMUST00000097747.8,ENSMUST00000105627.7,ENSMUST00000143709.1,ENSMUST00000126803.7,ENSMUST00000126713.1,ENSMUST00000149468.7,ENSMUST00000148406.7,ENSMUST00000122957.1,ENSMUST00000156404.1,ENSMUST00000178473.7	nonsense_mediated_decay,processed_transcript,retained_intron,protein_coding	22.1732	25.3347	28.9341	23.8644	29.8954	25.1803	31.2343	22.8341	33.5421	19.7469	27.3236
ENSMUSG00000029053	Prkcz	ENSMUST00000145373.1,ENSMUST00000125320.1,ENSMUST00000103178.10,ENSMUST00000030922.14,ENSMUST00000140256.1,ENSMUST00000135699.1,ENSMUST00000123652.7,ENSMUST00000105624.1,ENSMUST00000139647.7,ENSMUST00000131975.7	processed_transcript,protein_coding	91.3076	53.0011	29.1788	8.98481	22.7053	65.4355	16.6115	30.3753	67.7524	119.001	42.213
ENSMUSG00000029054	Gabrd	ENSMUST00000129892.1,ENSMUST00000030925.2,ENSMUST00000150423.7	processed_transcript,protein_coding	0	0	1.77397	0	0	0	1.16982	0	0	0	1.60542
ENSMUSG00000084803	5830444B04Rik	ENSMUST00000145520.2,ENSMUST00000166858.1,ENSMUST00000166921.7,ENSMUST00000152780.1	processed_transcript	0	0	6.54535	2.04416	1.13527	5.96375	4.6208	1.4324	4.54356	5.543	1.0388
ENSMUSG00000078490	Cfap74	ENSMUST00000151083.7,ENSMUST00000144157.7,ENSMUST00000050128.10,ENSMUST00000123952.8,ENSMUST00000165947.2,ENSMUST00000144625.1,ENSMUST00000135407.7,ENSMUST00000129481.1,ENSMUST00000094408.9,ENSMUST00000105619.7	processed_transcript,retained_intron,protein_coding	0	3.04913	3.30326	0	0	0.662638	4.44533	2.27499	1.33634	2.7715	3.17936
ENSMUSG00000023153	Tmem52	ENSMUST00000023920.2,ENSMUST00000145796.1,ENSMUST00000178238.7,ENSMUST00000178188.7,ENSMUST00000131599.7	retained_intron,protein_coding	0	0	0.305858	0	0	0	0	1.09537	0	0	0
ENSMUSG00000029064	Gnb1	ENSMUST00000030940.13,ENSMUST00000175688.1,ENSMUST00000177094.7,ENSMUST00000176411.7,ENSMUST00000175705.1,ENSMUST00000176308.1,ENSMUST00000176637.1,ENSMUST00000105616.9,ENSMUST00000165335.7	retained_intron,protein_coding	614.47	692.961	623.338	590.716	598.286	492.34	630.651	572.96	693.16	649.57	601.842
ENSMUSG00000082429	Gm13171	ENSMUST00000117233.1	processed_pseudogene	0	0	0	0	0	0	0	0	0	0	0.0157394
ENSMUSG00000029063	Nadk	ENSMUST00000105612.1,ENSMUST00000147062.1,ENSMUST00000105613.9,ENSMUST00000152297.1,ENSMUST00000146080.7,ENSMUST00000135429.1,ENSMUST00000030939.13,ENSMUST00000143840.1	processed_transcript,protein_coding	198.199	185.952	140.756	125.455	134.151	116.624	139.092	147.284	209.672	162.826	136.996
ENSMUSG00000042202	Slc35e2	ENSMUST00000151425.1,ENSMUST00000043829.10,ENSMUST00000105608.8,ENSMUST00000118607.1	processed_transcript,protein_coding	55.433	27.7561	17.0669	26.384	5.48712	13.2528	17.1379	15.4615	25.1232	50.9263	18.2734
ENSMUSG00000086682	Gm16023	ENSMUST00000154931.1,ENSMUST00000137752.1	processed_transcript	1.77804	0	0	0	0	0	2.16417	0	0	4.50369	0
ENSMUSG00000029062	Cdk11b	ENSMUST00000143196.1,ENSMUST00000067081.9,ENSMUST00000155100.7,ENSMUST00000105600.7,ENSMUST00000149498.1,ENSMUST00000142513.1,ENSMUST00000105598.1,ENSMUST00000135550.7	processed_transcript,protein_coding	209.181	302.089	124.239	112.477	113.527	180.735	99.8444	85.944	261.254	308.329	119.509
ENSMUSG00000029061	Mmp23	ENSMUST00000156906.1,ENSMUST00000130944.1,ENSMUST00000030937.1,ENSMUST00000139242.1	retained_intron,protein_coding	12.5509	8.699	13.8859	14.4518	10.5958	7.62034	12.6341	5.18192	10.8244	3.29116	9.08162
ENSMUSG00000029060	Mib2	ENSMUST00000139134.1,ENSMUST00000128204.7,ENSMUST00000141108.1,ENSMUST00000139788.7,ENSMUST00000151843.7,ENSMUST00000103176.9,ENSMUST00000130237.1,ENSMUST00000155189.1,ENSMUST00000139289.1	processed_transcript,protein_coding	42.3592	46.3199	46.3068	48.2042	35.0041	55.8273	57.4968	41.5817	52.9191	45.5565	40.5919
ENSMUSG00000074738	Fndc10	ENSMUST00000099265.2	protein_coding	9.51774	12.7346	4.40435	4.23094	1.89211	3.31319	7.42838	7.79394	7.0826	10.0467	7.47621
ENSMUSG00000029038	Ssu72	ENSMUST00000105595.1,ENSMUST00000140322.1,ENSMUST00000030905.8	retained_intron,protein_coding	80.4301	97.0342	60.8657	45.1618	77.7658	59.3061	49.7175	62.7307	72.9642	54.5639	67.8367
ENSMUSG00000084845	Tmem240	ENSMUST00000147721.7,ENSMUST00000127188.2,ENSMUST00000176526.1	retained_intron,protein_coding	0	0	2.26335	0	0	0	0.877367	1.55879	0	0	0.0157394
ENSMUSG00000029036	Atad3a	ENSMUST00000176043.1,ENSMUST00000134317.1,ENSMUST00000184131.1,ENSMUST00000177066.1,ENSMUST00000176839.1,ENSMUST00000126725.1,ENSMUST00000184913.7,ENSMUST00000030903.11,ENSMUST00000175679.7	nonsense_mediated_decay,retained_intron,protein_coding	54.7009	53.6289	46.001	39.1243	31.7875	64.2759	32.0531	48.8701	53.0527	43.9975	46.7145
ENSMUSG00000042116	Vwa1	ENSMUST00000042196.3	protein_coding	116.723	233.348	611.47	722.731	408.318	150.088	522.677	302.447	277.424	204.918	398.317
ENSMUSG00000097728	Gm26840	ENSMUST00000180784.1	lincRNA	0	1.21069	2.38569	12.6453	1.13527	2.48489	3.50947	2.23286	0	0	3.08492
ENSMUSG00000073680	Tmem88b	ENSMUST00000097742.2	protein_coding	0	0	2.93623	0.808158	0	1.82226	1.63775	0.379165	0	0	2.20351
ENSMUSG00000029066	Mrpl20	ENSMUST00000143503.1,ENSMUST00000030942.12,ENSMUST00000130188.1,ENSMUST00000137487.8,ENSMUST00000185148.7,ENSMUST00000184339.1	nonsense_mediated_decay,processed_transcript,protein_coding	60.8717	72.8205	37.0699	33.4197	63.0073	44.8938	20.1794	39.1804	39.1548	51.2727	28.0161
ENSMUSG00000029068	Ccnl2	ENSMUST00000126346.1,ENSMUST00000030944.10,ENSMUST00000139066.7,ENSMUST00000136370.1,ENSMUST00000129850.7	nonsense_mediated_decay,retained_intron,protein_coding	104.8	38.5177	74.5069	75.7291	39.1667	82.9955	68.0837	65.5113	30.8695	117.269	56.5359
ENSMUSG00000065990	Aurkaip1	ENSMUST00000105591.1,ENSMUST00000139651.7,ENSMUST00000105592.7,ENSMUST00000129711.1,ENSMUST00000151222.1,ENSMUST00000084097.11	processed_transcript,retained_intron,protein_coding	60.035	55.8709	48.9372	45.0667	75.1168	46.219	46.1495	39.3068	58.6653	53.5246	40.7965
ENSMUSG00000029070	Mxra8	ENSMUST00000132142.1,ENSMUST00000030947.3,ENSMUST00000141766.7,ENSMUST00000126487.1,ENSMUST00000143886.1,ENSMUST00000133592.1,ENSMUST00000141883.7	processed_transcript,retained_intron,protein_coding	14.4335	57.7094	116.838	120.891	72.8463	47.5443	103.061	96.0551	57.329	12.8182	64.9879
ENSMUSG00000029071	Dvl1	ENSMUST00000140529.1,ENSMUST00000133184.7,ENSMUST00000030948.15,ENSMUST00000129450.1,ENSMUST00000156997.7,ENSMUST00000168552.1,ENSMUST00000141539.7,ENSMUST00000143457.7	processed_transcript,retained_intron,protein_coding	115.259	95.3303	73.6505	82.5747	30.6522	82.4985	82.8235	72.7154	66.5497	91.6327	71.6457
ENSMUSG00000029072	Tas1r3	ENSMUST00000030949.3	protein_coding	0	3.2285	1.7128	0	0	0	3.2755	2.5699	0	3.29116	1.87299
ENSMUSG00000029073	Cptp	ENSMUST00000151961.1,ENSMUST00000156266.1,ENSMUST00000030950.7	processed_transcript,protein_coding	33.3644	36.3206	31.2586	15.7828	29.3277	19.7135	17.4304	17.7365	46.371	25.1167	21.8935
ENSMUSG00000029034	Ints11	ENSMUST00000134678.7,ENSMUST00000135844.1,ENSMUST00000132632.1,ENSMUST00000120794.7,ENSMUST00000030901.8,ENSMUST00000149458.1,ENSMUST00000156460.1	nonsense_mediated_decay,processed_transcript,retained_intron,protein_coding	25.4155	43.0466	33.5832	35.5589	38.9775	37.7704	41.3532	43.4354	27.7959	34.817	31.526
ENSMUSG00000051557	Pusl1	ENSMUST00000097737.4,ENSMUST00000130146.1,ENSMUST00000142566.1,ENSMUST00000129637.7,ENSMUST00000123504.1,ENSMUST00000150446.7,ENSMUST00000142724.7	processed_transcript,retained_intron,protein_coding	13.3876	8.42996	13.0907	15.6402	7.75766	16.4003	19.3021	14.9138	14.1652	12.2985	16.4162
ENSMUSG00000029033	Acap3	ENSMUST00000079031.5,ENSMUST00000126582.7,ENSMUST00000131168.7,ENSMUST00000145654.7,ENSMUST00000105584.9,ENSMUST00000131372.1,ENSMUST00000140902.1,ENSMUST00000140855.1,ENSMUST00000137726.7	processed_transcript,retained_intron,protein_coding	18.4079	11.3894	31.0751	43.0225	17.9751	17.2286	31.8777	32.6082	13.2298	16.629	34.7211
ENSMUSG00000023286	Ube2j2	ENSMUST00000151892.1,ENSMUST00000103175.7,ENSMUST00000150846.7,ENSMUST00000138218.1,ENSMUST00000166489.7,ENSMUST00000105582.7,ENSMUST00000105581.4,ENSMUST00000124092.1,ENSMUST00000136492.1,ENSMUST00000118192.7,ENSMUST00000024056.9,ENSMUST00000105583.8,ENSMUST00000152536.7	processed_transcript,retained_intron,protein_coding	96.3279	67.8881	54.5038	54.8121	60.3584	54.1707	51.7647	46.5951	74.5678	48.8477	49.217
ENSMUSG00000023571	Fam132a	ENSMUST00000024338.4,ENSMUST00000149558.1,ENSMUST00000127222.1	processed_transcript,protein_coding	52.7136	43.4502	11.9896	10.2208	16.0829	28.9904	16.0851	14.4083	25.7914	52.6585	12.7804
ENSMUSG00000050796	B3galt6	ENSMUST00000052185.4	protein_coding	0	10.7168	11.7449	3.85063	16.6506	2.98187	12.9265	12.0911	4.94446	3.98403	6.87811
ENSMUSG00000029076	Sdf4	ENSMUST00000105579.7,ENSMUST00000124872.1,ENSMUST00000105578.1,ENSMUST00000050078.12,ENSMUST00000149971.1,ENSMUST00000097734.10	retained_intron,protein_coding	319.943	336.167	285.304	299.874	366.313	229.273	299.241	277.549	274.618	269.702	250.004
ENSMUSG00000029075	Tnfrsf4	ENSMUST00000030952.5,ENSMUST00000127377.1,ENSMUST00000143576.1	processed_transcript,protein_coding	0	0	0	0	0	1.6566	0	0	2.13814	0	0
ENSMUSG00000041954	Tnfrsf18	ENSMUST00000124339.1,ENSMUST00000141260.7,ENSMUST00000122001.2,ENSMUST00000040274.12,ENSMUST00000125100.1,ENSMUST00000103173.9	processed_transcript,retained_intron,protein_coding	0	0	0	0.808158	0	2.31923	0.292456	0.126388	0	0	0.818448
ENSMUSG00000029074	Ttll10	ENSMUST00000184348.7,ENSMUST00000051509.14,ENSMUST00000097731.7,ENSMUST00000184750.7,ENSMUST00000153649.8,ENSMUST00000184684.7,ENSMUST00000183563.1,ENSMUST00000030951.1	processed_transcript,retained_intron,protein_coding	7.21675	5.60503	0.79523	0.475387	4.91949	3.81017	0.701894	2.02221	8.01804	12.9914	5.22547
ENSMUSG00000086549	Gm13648	ENSMUST00000138361.1	processed_transcript	0	5.42567	1.77397	0.522926	2.45975	3.64451	1.22831	0.7162	7.4835	0.519656	4.48572
