## Supplementary Table 1 for "HOIL1 regulates group 2 innate lymphoid cell numbers and type 2 inflammation in the small intestine" (part 8 of 12)

### Sheet: CD45-_RNAseq_norm (continued)
Geneid	Gene name	Transcript ID(s)	Transcript type	MAC050721_001	MAC050721_002	MAC050721_003	MAC050721_004	MAC050721_005	MAC050721_006	MAC050721_007	MAC050721_008	MAC050721_009	MAC050721_010	MAC050721_011
ENSMUSG00000059939	9430015G10Rik	ENSMUST00000141882.1,ENSMUST00000169550.7,ENSMUST00000141802.7,ENSMUST00000127332.7,ENSMUST00000125786.7,ENSMUST00000072554.12,ENSMUST00000105576.1,ENSMUST00000154944.1	processed_transcript,protein_coding	5.96166	6.14311	15.0482	7.65373	7.00081	9.93958	14.0964	16.1777	15.9024	16.8022	14.3543
ENSMUSG00000110404	Rnf223	ENSMUST00000209248.1	protein_coding	0	2.95945	1.2846	0.760619	0	0	0	0	2.40541	0	0
ENSMUSG00000041936	Agrn	ENSMUST00000144749.1,ENSMUST00000154494.7,ENSMUST00000180572.1,ENSMUST00000105574.8,ENSMUST00000105575.8,ENSMUST00000181062.7,ENSMUST00000071248.11	processed_transcript,retained_intron,protein_coding	290.448	225.726	323.108	447.197	128.474	171.789	303.335	211.743	236.799	245.104	225.75
ENSMUSG00000035692	Isg15	ENSMUST00000085425.4	protein_coding	24.0558	20.7162	41.0461	51.1992	51.4654	22.0327	47.7288	15.3772	131.897	16.4558	27.9374
ENSMUSG00000078349	AW011738	ENSMUST00000105140.2	protein_coding	0	3.00429	15.3541	12.6928	0.946056	11.2649	14.6813	15.9671	6.81533	1.73219	6.32723
ENSMUSG00000078486	Perm1	ENSMUST00000105572.2	protein_coding	0	2.60073	1.10109	2.56709	2.08132	0.662638	1.52077	0	0	0	2.32943
ENSMUSG00000078485	Plekhn1	ENSMUST00000105569.3,ENSMUST00000219227.1,ENSMUST00000217885.1,ENSMUST00000105571.3,ENSMUST00000218699.1	retained_intron,protein_coding	51.0402	26.0073	29.6682	40.6931	17.5966	27.4995	34.9777	27.8476	38.353	54.3907	26.5996
ENSMUSG00000095567	Noc2l	ENSMUST00000179543.7,ENSMUST00000179886.1	protein_coding	37.6526	55.1535	86.5577	80.2453	65.8455	83.9894	86.9763	89.9885	71.3606	55.9496	104.667
ENSMUSG00000096351	Samd11	ENSMUST00000219310.1,ENSMUST00000218230.1,ENSMUST00000218788.1,ENSMUST00000219866.1,ENSMUST00000220030.1,ENSMUST00000217934.1,ENSMUST00000220228.1,ENSMUST00000179919.2,ENSMUST00000219393.1	retained_intron,protein_coding	0	0	0	0	0	0	0.467929	0	0	0	0.661054
ENSMUSG00000062353	Gm15772	ENSMUST00000118533.1	processed_pseudogene	19.663	12.7795	11.2556	9.55528	11.5419	14.4124	6.25855	13.355	9.88892	13.8575	9.83711
ENSMUSG00000106658	Gm42426	ENSMUST00000197473.1,ENSMUST00000200222.1	lincRNA	0	0	0	0	0	0	0.292456	0	3.20722	0	0
ENSMUSG00000040274	Cdk6	ENSMUST00000197607.1,ENSMUST00000199156.1,ENSMUST00000199396.1,ENSMUST00000165117.7,ENSMUST00000042410.4,ENSMUST00000197385.1	retained_intron,protein_coding	34.8287	22.8237	57.3789	58.7578	33.6796	48.7039	58.3742	69.2186	29.8004	47.9816	80.6014
ENSMUSG00000058503	Fam133b	ENSMUST00000195924.1,ENSMUST00000196499.1,ENSMUST00000199666.4,ENSMUST00000197082.4,ENSMUST00000196059.4,ENSMUST00000200354.1,ENSMUST00000115527.7,ENSMUST00000198598.4	nonsense_mediated_decay,retained_intron,protein_coding	36.9205	42.9569	26.5484	21.0596	14.38	30.3157	16.787	11.8805	27.9295	45.7297	17.8799
ENSMUSG00000105656	Gm43017	ENSMUST00000198296.1	sense_intronic	0	0	0	0.855697	0	0	0	0	0	0	0
ENSMUSG00000008307	1700109H08Rik	ENSMUST00000125740.1,ENSMUST00000156973.1,ENSMUST00000198134.1,ENSMUST00000147801.7,ENSMUST00000008451.11	nonsense_mediated_decay,retained_intron,protein_coding	4.60198	0	0.978744	2.51955	0	0.331319	0	0	3.87539	2.42506	0.267569
ENSMUSG00000040302	Rbm48	ENSMUST00000135809.1,ENSMUST00000176000.1,ENSMUST00000124162.1,ENSMUST00000121877.2,ENSMUST00000042753.13	nonsense_mediated_decay,retained_intron,protein_coding	2.92854	0.896804	6.60652	8.74712	3.4058	12.4245	3.62645	1.81157	15.7688	2.42506	4.97364
ENSMUSG00000005907	Pex1	ENSMUST00000121291.7,ENSMUST00000195894.1,ENSMUST00000196692.1,ENSMUST00000196124.1,ENSMUST00000199035.1,ENSMUST00000142516.1,ENSMUST00000199213.1,ENSMUST00000196432.1,ENSMUST00000126545.1,ENSMUST00000123268.1,ENSMUST00000143959.1,ENSMUST00000197167.1,ENSMUST00000006061.12,ENSMUST00000143132.1	nonsense_mediated_decay,retained_intron,protein_coding	16.3161	8.83352	9.78744	9.36512	8.70371	15.4063	6.37553	9.18422	18.7088	7.96806	11.5055
ENSMUSG00000007415	Gatad1	ENSMUST00000119783.1,ENSMUST00000007559.14,ENSMUST00000140871.1,ENSMUST00000196304.1	protein_coding	50.831	64.7941	68.818	65.4608	74.9276	58.8092	70.4818	85.3542	62.1398	44.8636	57.9996
ENSMUSG00000040351	Ankib1	ENSMUST00000198344.1,ENSMUST00000200335.1,ENSMUST00000200052.1,ENSMUST00000199043.1,ENSMUST00000043551.10,ENSMUST00000199763.1	retained_intron,protein_coding	34.0965	35.4238	26.0591	34.1328	24.9759	24.352	35.3286	28.2688	23.6532	35.8563	38.9235
ENSMUSG00000000600	Krit1	ENSMUST00000198079.1,ENSMUST00000199845.4,ENSMUST00000200004.1,ENSMUST00000200577.4,ENSMUST00000196098.1,ENSMUST00000199234.1,ENSMUST00000199475.1,ENSMUST00000171023.7,ENSMUST00000200386.4,ENSMUST00000080085.8,ENSMUST00000197742.1,ENSMUST00000197611.1	nonsense_mediated_decay,retained_intron,protein_coding	12.2371	16.5909	23.3063	22.676	15.3261	20.3761	22.1097	32.4818	14.967	21.1327	26.631
ENSMUSG00000104699	Rps4x-ps	ENSMUST00000199852.1	processed_pseudogene	8.26265	3.27334	3.30326	6.5128	11.5419	4.30715	4.32834	2.78054	3.20722	11.2592	3.44692
ENSMUSG00000040429	Mterf1a	ENSMUST00000044746.4,ENSMUST00000117463.1,ENSMUST00000196417.1	processed_transcript,protein_coding	2.1964	1.12101	1.77397	0.190155	2.64896	3.14753	0.818876	2.10647	0	3.46437	1.81003
ENSMUSG00000040407	Akap9	ENSMUST00000196918.1,ENSMUST00000123119.1,ENSMUST00000132058.1,ENSMUST00000197366.1,ENSMUST00000176863.1,ENSMUST00000133952.1,ENSMUST00000147629.1,ENSMUST00000143365.7,ENSMUST00000198973.1,ENSMUST00000196350.1,ENSMUST00000044492.9,ENSMUST00000196837.1,ENSMUST00000141817.1,ENSMUST00000177448.1,ENSMUST00000140977.7	nonsense_mediated_decay,processed_transcript,retained_intron,protein_coding	180.628	88.5594	75.9138	50.2959	33.3012	86.64	64.6912	47.859	84.4567	90.5934	72.2123
ENSMUSG00000105893	Wdr46-ps	ENSMUST00000200591.1	processed_pseudogene	0	0	0	0	0	0	0.52642	0	0	0	0
ENSMUSG00000106535	Gm43031	ENSMUST00000198500.1	sense_intronic	0	0	0	0	0	1.15962	0.292456	0	0	0	0.645315
ENSMUSG00000001467	Cyp51	ENSMUST00000151539.2,ENSMUST00000129448.1,ENSMUST00000199909.1,ENSMUST00000001507.4	processed_transcript,retained_intron,protein_coding	108.356	122.459	29.1788	17.1615	74.9276	93.5977	30.8833	55.6108	61.6053	70.6732	49.1226
ENSMUSG00000053178	Mterf1b	ENSMUST00000177258.1	protein_coding	0	0	0	0.38031	0	0	0.760385	0	1.33634	0	0.0157394
ENSMUSG00000044674	Fzd1	ENSMUST00000054294.6	protein_coding	14.2243	29.9084	44.7164	67.5049	38.2207	10.9335	43.9853	48.1539	12.428	7.79484	35.508
ENSMUSG00000083921	Gm15750	ENSMUST00000120970.2	processed_pseudogene	0	0	0.122343	0.618003	0	0	0	0	0	0	0
ENSMUSG00000028926	Cdk14	ENSMUST00000133465.7,ENSMUST00000115450.7,ENSMUST00000153331.5,ENSMUST00000171119.1,ENSMUST00000156660.1,ENSMUST00000115452.7,ENSMUST00000131392.7,ENSMUST00000134867.7,ENSMUST00000115451.7,ENSMUST00000137554.1,ENSMUST00000030763.12,ENSMUST00000167567.1,ENSMUST00000200637.1,ENSMUST00000199623.1,ENSMUST00000132390.7	processed_transcript,retained_intron,protein_coding	8.8902	4.43918	20.4925	19.5859	9.83898	7.62034	12.6926	15.4194	6.6817	5.543	14.3543
ENSMUSG00000106472	Gm43111	ENSMUST00000197445.1	sense_intronic	0	0	0.672887	0	0	0	0	0	0	0	0
ENSMUSG00000046798	Cldn12	ENSMUST00000115446.7,ENSMUST00000134931.1,ENSMUST00000198303.4,ENSMUST00000115445.7,ENSMUST00000179804.7,ENSMUST00000125110.1,ENSMUST00000060947.13,ENSMUST00000134157.1	processed_transcript,protein_coding	48.8438	31.9262	27.7719	19.4433	36.8962	37.4391	24.7418	32.8188	37.8184	50.0602	29.3539
ENSMUSG00000040464	Gtpbp10	ENSMUST00000127670.1,ENSMUST00000198421.1,ENSMUST00000198799.1,ENSMUST00000115441.8,ENSMUST00000128887.7,ENSMUST00000147244.1,ENSMUST00000088842.10,ENSMUST00000152984.7,ENSMUST00000126855.7,ENSMUST00000119521.7,ENSMUST00000152950.1	nonsense_mediated_decay,retained_intron,protein_coding	14.1197	0.0448402	9.17573	7.51111	12.2987	5.13545	9.06613	12.7231	13.497	2.25184	13.3155
ENSMUSG00000040473	Cfap69	ENSMUST00000196165.4,ENSMUST00000135252.2,ENSMUST00000155048.1,ENSMUST00000150140.2,ENSMUST00000124734.7,ENSMUST00000132510.7,ENSMUST00000198121.1,ENSMUST00000148347.7,ENSMUST00000054865.12,ENSMUST00000148193.1,ENSMUST00000061008.9,ENSMUST00000199314.4	nonsense_mediated_decay,processed_transcript,retained_intron,protein_coding	0	1.47973	0.978744	3.09002	0	0	0.292456	0	0	0	0.724012
ENSMUSG00000015653	Steap2	ENSMUST00000115424.8,ENSMUST00000148333.7,ENSMUST00000149412.1,ENSMUST00000115425.8,ENSMUST00000150238.1,ENSMUST00000164219.7,ENSMUST00000115426.8,ENSMUST00000015797.10,ENSMUST00000115427.7	processed_transcript,retained_intron,protein_coding	4.81117	13.0037	5.62778	3.99325	7.94687	9.11128	9.47557	17.1888	2.00451	4.6769	9.5538
ENSMUSG00000015652	Steap1	ENSMUST00000169542.1,ENSMUST00000015796.8	protein_coding	0	0	2.50803	3.85063	4.73028	2.98187	2.98305	5.64534	2.93995	0	3.68302
ENSMUSG00000097554	Gm26825	ENSMUST00000181751.1	lincRNA	0	0	0	0.808158	0.189211	0	0.0584911	0.126388	0	0	0.25183
ENSMUSG00000100801	Gm15459	ENSMUST00000117405.1	processed_pseudogene	7.84429	23.7205	22.6335	21.7727	40.4912	21.3701	19.7115	21.0647	15.6352	20.9595	22.7434
ENSMUSG00000104663	Gm3203	ENSMUST00000197670.1	processed_pseudogene	0	0	0	0.0475387	0	0	0.0584911	0	0	0	0.0157394
ENSMUSG00000106532	Gm5714	ENSMUST00000197343.1	processed_pseudogene	0	0	0	0	0	0	0	0	0	0	0.0157394
ENSMUSG00000095159	Tubb4b-ps1	ENSMUST00000179460.2	processed_pseudogene	1.77804	2.78009	0.917573	0.665542	3.4058	1.49094	0.760385	0.926847	1.06907	0.692875	0.928624
ENSMUSG00000012428	Steap4	ENSMUST00000115421.2	protein_coding	0	2.82493	8.25815	3.61294	1.7029	0.993958	3.74343	8.13098	3.60812	2.7715	1.25915
ENSMUSG00000003161	Sri	ENSMUST00000197065.1,ENSMUST00000145119.1,ENSMUST00000003245.9,ENSMUST00000144265.5,ENSMUST00000148633.3,ENSMUST00000149420.7,ENSMUST00000088786.10	retained_intron,protein_coding	195.166	225.277	143.814	119.37	202.078	162.015	130.728	163.209	240.14	150.007	153.852
ENSMUSG00000082867	Gm15730	ENSMUST00000121828.1	processed_pseudogene	0	0.0448402	0.0611715	0.0950774	0	0	0	0	0.133634	0	0.0786969
ENSMUSG00000040537	Adam22	ENSMUST00000123168.7,ENSMUST00000115388.8,ENSMUST00000136524.7,ENSMUST00000154935.7,ENSMUST00000136808.7,ENSMUST00000144241.7,ENSMUST00000124121.7,ENSMUST00000126384.7,ENSMUST00000050166.13,ENSMUST00000115386.7,ENSMUST00000138652.1,ENSMUST00000088744.11,ENSMUST00000046838.13,ENSMUST00000115385.1,ENSMUST00000130315.7,ENSMUST00000139841.7,ENSMUST00000199853.1,ENSMUST00000197700.4,ENSMUST00000143929.1,ENSMUST00000088761.10,ENSMUST00000153427.7,ENSMUST00000196356.1,ENSMUST00000139048.7,ENSMUST00000153889.7	nonsense_mediated_decay,processed_transcript,retained_intron,protein_coding	5.33412	7.12959	2.81389	8.22419	0.567633	0.16566	4.15287	5.05553	2.27178	3.29116	1.44802
ENSMUSG00000002297	Dbf4	ENSMUST00000166364.7,ENSMUST00000163141.1,ENSMUST00000002368.15,ENSMUST00000168637.1,ENSMUST00000168500.7,ENSMUST00000198785.1,ENSMUST00000171808.7,ENSMUST00000197442.1,ENSMUST00000170927.1	processed_transcript,retained_intron,protein_coding	6.48462	14.1695	13.3966	10.7437	11.9203	11.9275	5.79062	10.6166	26.4595	8.48772	8.82979
ENSMUSG00000054099	Slc25a40	ENSMUST00000199817.4,ENSMUST00000066921.9,ENSMUST00000197006.1,ENSMUST00000199532.1,ENSMUST00000198792.1,ENSMUST00000170496.5,ENSMUST00000196727.4,ENSMUST00000198119.1	nonsense_mediated_decay,retained_intron,protein_coding	0	1.74877	4.15966	2.80478	7.56845	7.12336	3.39249	1.76944	5.8799	0	7.09846
ENSMUSG00000040570	Rundc3b	ENSMUST00000115378.1,ENSMUST00000047485.14	protein_coding	9.30856	15.5596	8.68636	1.85401	14.7585	25.1803	5.73213	7.162	12.5616	19.0541	13.9766
ENSMUSG00000040584	Abcb1a	ENSMUST00000138138.1,ENSMUST00000047753.4,ENSMUST00000145232.1,ENSMUST00000126846.1	processed_transcript,retained_intron,protein_coding	116.514	109.589	143.998	144.755	62.4397	148.762	144.766	111.264	126.284	164.385	206.422
ENSMUSG00000028970	Abcb1b	ENSMUST00000197961.1,ENSMUST00000196819.1,ENSMUST00000199955.4,ENSMUST00000199546.1,ENSMUST00000198650.1,ENSMUST00000196048.1,ENSMUST00000009058.9,ENSMUST00000199994.1,ENSMUST00000196580.4	nonsense_mediated_decay,processed_transcript,retained_intron,protein_coding	0	7.48832	5.56661	9.27005	3.02738	5.79809	10.5284	7.92033	2.00451	4.33047	9.12884
ENSMUSG00000106664	Gm17936	ENSMUST00000199413.1	processed_pseudogene	0.209181	0.134521	0.122343	0.0475387	0	0	0.0584911	1.51666	0.267268	0.173219	0.141654
ENSMUSG00000003623	Crot	ENSMUST00000003720.4,ENSMUST00000157024.1,ENSMUST00000146115.1	processed_transcript,retained_intron,protein_coding	57.3156	41.2082	22.5723	15.1173	32.9227	31.144	24.5078	25.3619	55.3245	67.7285	31.7778
ENSMUSG00000078183	Gm15610	ENSMUST00000120584.1	processed_pseudogene	0.209181	0.179361	0	0.0950774	0	0	0.116982	0.0421294	0	0.173219	0.0157394
ENSMUSG00000079659	Tmem243	ENSMUST00000198935.1,ENSMUST00000115365.2,ENSMUST00000196029.4,ENSMUST00000200542.1	nonsense_mediated_decay,processed_transcript,protein_coding	14.3289	43.0018	14.253	18.1122	11.5419	13.7497	27.2569	14.9559	53.0527	42.9582	17.3291
ENSMUSG00000042508	Dmtf1	ENSMUST00000184903.7,ENSMUST00000184370.1,ENSMUST00000183525.1,ENSMUST00000183347.1,ENSMUST00000183792.7,ENSMUST00000183448.7,ENSMUST00000184947.7,ENSMUST00000185100.1,ENSMUST00000184159.7,ENSMUST00000184120.7,ENSMUST00000184620.7,ENSMUST00000071921.12,ENSMUST00000184401.7,ENSMUST00000184888.7,ENSMUST00000095017.10,ENSMUST00000185193.7,ENSMUST00000183973.7,ENSMUST00000184372.7	nonsense_mediated_decay,processed_transcript,retained_intron,protein_coding	15.061	18.6087	17.5562	23.389	11.3527	21.2044	20.5304	24.73	10.958	26.6757	15.8968
ENSMUSG00000080875	Gm7332	ENSMUST00000118351.2	processed_pseudogene	1.1505	0.224201	1.2846	0.998313	0.756845	0.16566	0.116982	0.294906	0	0.346437	0.550878
ENSMUSG00000056004	9330182L06Rik	ENSMUST00000134991.7,ENSMUST00000115348.8,ENSMUST00000152095.7,ENSMUST00000069538.13,ENSMUST00000131626.1,ENSMUST00000142202.1,ENSMUST00000154662.7,ENSMUST00000155764.7	nonsense_mediated_decay,retained_intron,protein_coding	0	0	0.489372	0	1.89211	0	0.877367	1.51666	0	3.29116	0
ENSMUSG00000086115	Gm15733	ENSMUST00000132957.1	processed_pseudogene	0.104591	0	0	0	0	0	0	0	0	0	0
ENSMUSG00000100895	Gm28685	ENSMUST00000187545.1	processed_pseudogene	0	0	0	0	0	0	0	0	0	0	0.0157394
ENSMUSG00000105536	Gm4959	ENSMUST00000197271.1	processed_pseudogene	0	0.0448402	0	0.0475387	0	0	0	0.126388	0	0	0
ENSMUSG00000105549	Gm43540	ENSMUST00000196320.1	processed_pseudogene	0	0.0448402	0	0	0	0	0	0	0	0	0
ENSMUSG00000105171	Gm5288	ENSMUST00000198323.1	processed_pseudogene	0	0	0	0	0	0	0	0	3.20722	0	0
ENSMUSG00000040254	Sema3d	ENSMUST00000195923.1,ENSMUST00000030868.10,ENSMUST00000196618.4,ENSMUST00000196093.1,ENSMUST00000197927.1	processed_transcript,protein_coding	0	1.21069	2.5692	5.13418	0.189211	0	1.81323	1.76944	5.21173	0	1.65264
ENSMUSG00000105854	Gm8925	ENSMUST00000197212.1	processed_pseudogene	0.209181	0.493242	0.428201	0.570464	0.756845	0.331319	0.643403	0.674071	0.801804	1.03931	0.692533
ENSMUSG00000096810	Gm10481	ENSMUST00000179228.1	processed_pseudogene	0	0.134521	0.183515	0	0	0	0.0584911	0.0421294	0	0	0.125915
ENSMUSG00000104577	Gm6641	ENSMUST00000196100.1	processed_pseudogene	0	0.0448402	0	0	0.189211	0.16566	0	0.0421294	0.133634	0	0
ENSMUSG00000062038	Gm10108	ENSMUST00000078246.5	processed_pseudogene	0.104591	0.0448402	0	0	0.189211	0	0.0584911	0	0.133634	0.692875	0
ENSMUSG00000028883	Sema3a	ENSMUST00000030714.7,ENSMUST00000125629.7,ENSMUST00000197582.4,ENSMUST00000196514.4,ENSMUST00000141968.1,ENSMUST00000200073.1,ENSMUST00000195907.4,ENSMUST00000137798.7,ENSMUST00000095012.9	processed_transcript,retained_intron,protein_coding	0	0	0.550544	0.427848	0	0.496979	0.175473	0	0	0	0
ENSMUSG00000105833	Gm4751	ENSMUST00000200620.1	processed_pseudogene	0	0	0	0.0475387	0.189211	0	0.0584911	0	0	0	0
ENSMUSG00000063531	Sema3e	ENSMUST00000073957.7,ENSMUST00000130116.1,ENSMUST00000199698.1	retained_intron,protein_coding	0	0	1.52929	0	0	0	0	1.01111	0	0	1.02306
ENSMUSG00000061601	Pclo	ENSMUST00000182407.7,ENSMUST00000182426.2,ENSMUST00000030691.16,ENSMUST00000182915.1	retained_intron,protein_coding	4.70658	0	1.46812	0	2.27053	1.6566	1.63775	3.79165	6.94897	0	1.93594
ENSMUSG00000040118	Cacna2d1	ENSMUST00000078272.12,ENSMUST00000039370.13,ENSMUST00000199236.1,ENSMUST00000200158.1,ENSMUST00000115281.6,ENSMUST00000196750.1,ENSMUST00000180204.7,ENSMUST00000167946.8,ENSMUST00000200270.1,ENSMUST00000199704.4,ENSMUST00000200294.1,ENSMUST00000101581.9	retained_intron,protein_coding	11.505	18.0258	12.2955	19.4433	12.2987	14.7437	16.9039	27.3841	14.2988	4.85012	15.3144
ENSMUSG00000028864	Hgf	ENSMUST00000195957.4,ENSMUST00000199900.1,ENSMUST00000196645.1,ENSMUST00000200189.4,ENSMUST00000030683.7,ENSMUST00000199581.4	retained_intron,protein_coding	0	1.97297	0.550544	0.618003	0	0	0.760385	2.02221	1.46997	1.38575	1.13324
ENSMUSG00000059179	Gm8991	ENSMUST00000073014.6	processed_pseudogene	0	0.448402	0.244686	0.142616	0.189211	0.16566	0.350947	0.463424	0	0	0.960102
ENSMUSG00000105706	Gm42855	ENSMUST00000197388.1	processed_pseudogene	0	0	0	0	0	0	0	0	0	0	0.0157394
ENSMUSG00000028780	Sema3c	ENSMUST00000115271.2,ENSMUST00000170348.1,ENSMUST00000030568.13,ENSMUST00000169603.1,ENSMUST00000170181.7	nonsense_mediated_decay,retained_intron,protein_coding	12.4463	22.8685	30.4022	35.036	25.9219	8.11732	15.7926	24.8985	12.2943	11.086	25.0571
ENSMUSG00000002944	Cd36	ENSMUST00000197574.1,ENSMUST00000197890.4,ENSMUST00000082367.12,ENSMUST00000170051.7,ENSMUST00000165232.7,ENSMUST00000169095.5	protein_coding	132.516	360.157	552.99	527.822	739.816	216.517	532.679	666.951	158.223	171.313	599.56
ENSMUSG00000028777	Gnat3	ENSMUST00000030561.8	protein_coding	0	6.23279	0.489372	0	0	0	0	0	0	1.73219	0.487921
ENSMUSG00000057614	Gnai1	ENSMUST00000074694.6	protein_coding	6.58921	10.7617	10.4603	3.61294	3.59501	4.14149	5.9661	7.11987	5.74626	7.96806	7.44473
ENSMUSG00000040003	Magi2	ENSMUST00000199514.1,ENSMUST00000101558.9,ENSMUST00000197553.4,ENSMUST00000115267.6,ENSMUST00000197354.4,ENSMUST00000208219.1,ENSMUST00000088516.9,ENSMUST00000197822.4,ENSMUST00000199384.1,ENSMUST00000200443.1,ENSMUST00000198908.1,ENSMUST00000197443.4,ENSMUST00000200518.1,ENSMUST00000197307.1,ENSMUST00000207284.1	processed_transcript,retained_intron,protein_coding	2.09181	2.95945	2.01866	2.99494	1.32448	0	1.52077	1.47453	0	0	1.0388
ENSMUSG00000039987	Phtf2	ENSMUST00000124431.7,ENSMUST00000140147.1,ENSMUST00000133784.7,ENSMUST00000153194.1,ENSMUST00000118174.7,ENSMUST00000156044.1,ENSMUST00000139325.7	nonsense_mediated_decay,processed_transcript,retained_intron,protein_coding	8.15806	6.63635	5.01606	9.22251	2.45975	4.63847	5.84911	11.4592	8.01804	1.21253	4.64312
ENSMUSG00000045435	Tmem60	ENSMUST00000115259.2,ENSMUST00000196723.1	processed_transcript,protein_coding	3.55608	6.54667	1.65163	4.27848	10.5958	6.29507	3.74343	2.31712	6.14716	6.40909	6.5161
ENSMUSG00000039968	Rsbn1l	ENSMUST00000036489.9,ENSMUST00000196780.4,ENSMUST00000197089.1,ENSMUST00000197493.1	retained_intron,protein_coding	26.1476	53.8083	31.6868	36.3671	23.273	40.2553	23.2795	23.1712	58.6653	54.9103	37.6014
ENSMUSG00000028771	Ptpn12	ENSMUST00000148711.1,ENSMUST00000199774.4,ENSMUST00000151813.7,ENSMUST00000126853.7,ENSMUST00000030556.7,ENSMUST00000140057.1,ENSMUST00000151366.1	nonsense_mediated_decay,retained_intron,protein_coding	29.7037	55.9606	75.7303	94.8397	40.1128	56.3243	65.744	52.2405	24.7223	23.731	63.6186
ENSMUSG00000096269	Rpl31-ps21	ENSMUST00000181182.1	processed_pseudogene	0	0	0	0	0	0	0	0	0	0	0.0157394
ENSMUSG00000106116	Gm18830	ENSMUST00000199036.1	processed_pseudogene	0	2.15233	0	0	0	0	0	0	0	0	0
ENSMUSG00000039934	Gsap	ENSMUST00000198937.1,ENSMUST00000197404.1,ENSMUST00000199553.1,ENSMUST00000198930.1,ENSMUST00000036031.12,ENSMUST00000198071.4,ENSMUST00000198014.4,ENSMUST00000196035.1,ENSMUST00000197522.4,ENSMUST00000195969.4	nonsense_mediated_decay,processed_transcript,retained_intron,protein_coding	0	0.134521	3.4256	1.99663	9.27135	5.13545	1.57926	2.99119	2.80631	2.94472	2.80161
ENSMUSG00000064280	Ccdc146	ENSMUST00000115245.7,ENSMUST00000132473.1,ENSMUST00000030552.6,ENSMUST00000129172.1,ENSMUST00000123796.7	processed_transcript,retained_intron,protein_coding	0	0	0	0	0	0.496979	0.350947	0	0	0	0
ENSMUSG00000039899	Fgl2	ENSMUST00000035799.5	protein_coding	42.4638	62.6866	31.0751	43.9258	69.6297	35.1198	58.1402	62.2252	41.6938	37.242	46.1636
ENSMUSG00000047221	Fam185a	ENSMUST00000146056.1,ENSMUST00000153301.1,ENSMUST00000056045.4	processed_transcript,retained_intron,protein_coding	19.2447	10.941	7.15707	0.855697	7.37924	11.2649	8.30574	3.20184	11.4925	10.2199	4.61164
ENSMUSG00000048520	Fbxl13	ENSMUST00000115234.1,ENSMUST00000051358.10,ENSMUST00000200168.1,ENSMUST00000153598.1,ENSMUST00000137788.7	processed_transcript,retained_intron,protein_coding	0	0	0.917573	0	0	0	0.175473	0	0	0	0.566618
ENSMUSG00000039883	Lrrc17	ENSMUST00000199277.1,ENSMUST00000035651.5	processed_transcript,protein_coding	0	9.77517	5.01606	6.46526	3.02738	4.96979	7.13592	9.09996	4.27629	0	12.261
ENSMUSG00000106135	Gm6543	ENSMUST00000197353.1	processed_pseudogene	4.3928	1.79361	0.183515	0.190155	0	0	0.116982	0.0842589	0.267268	0.173219	0.676793
ENSMUSG00000106294	Gm8539	ENSMUST00000199822.1	processed_pseudogene	0	0.0448402	1.22343	0	0	0	0	0	0	0.519656	0.0786969
ENSMUSG00000038525	Armc10	ENSMUST00000139521.1,ENSMUST00000095495.2,ENSMUST00000148873.7,ENSMUST00000146599.1,ENSMUST00000072896.12	processed_transcript,retained_intron,protein_coding	40.372	43.5399	44.227	46.1601	65.4671	40.2553	49.9514	52.1984	40.892	32.2187	51.1687
ENSMUSG00000044968	Napepld	ENSMUST00000115217.7,ENSMUST00000060899.8	protein_coding	14.1197	5.87407	9.60393	7.51111	13.434	6.79204	11.5228	12.4703	5.74626	11.7789	14.1025
ENSMUSG00000029017	Pmpcb	ENSMUST00000030882.11,ENSMUST00000141022.1,ENSMUST00000152440.7,ENSMUST00000147236.1,ENSMUST00000150861.1,ENSMUST00000149648.1,ENSMUST00000125693.7,ENSMUST00000137334.1	nonsense_mediated_decay,retained_intron,protein_coding	61.7084	69.5023	59.0305	41.6439	62.2505	53.6737	49.2495	39.1804	83.9222	94.7506	57.5432
ENSMUSG00000029014	Dnajc2	ENSMUST00000115192.1,ENSMUST00000132962.7,ENSMUST00000115193.7,ENSMUST00000115195.7,ENSMUST00000147987.1,ENSMUST00000030771.11,ENSMUST00000145955.1	retained_intron,protein_coding	40.5811	28.9668	39.3333	21.6776	25.1651	34.6229	26.9059	31.4286	37.0166	28.5811	32.8481
ENSMUSG00000028932	Psmc2	ENSMUST00000132720.1,ENSMUST00000030769.5	retained_intron,protein_coding	89.8433	120.889	81.2358	62.1806	82.1176	67.5891	68.7271	96.1815	99.4237	66.8624	86.3777
ENSMUSG00000042453	Reln	ENSMUST00000161782.1,ENSMUST00000162427.7,ENSMUST00000161353.1,ENSMUST00000162622.7,ENSMUST00000200667.1,ENSMUST00000062372.13,ENSMUST00000160707.1,ENSMUST00000162637.7,ENSMUST00000200318.1,ENSMUST00000159768.1,ENSMUST00000160791.1,ENSMUST00000199034.1,ENSMUST00000162876.1,ENSMUST00000161356.7,ENSMUST00000159741.1	nonsense_mediated_decay,processed_transcript,retained_intron,protein_coding	10.982	0	9.54276	16.9713	0	2.65055	13.336	3.53887	1.60361	0	7.47621
ENSMUSG00000105081	Gm43110	ENSMUST00000198877.1	processed_pseudogene	0	0.179361	0	0.142616	0	0	0.467929	0.168518	0.400902	0	0.0314788
ENSMUSG00000029012	Orc5	ENSMUST00000141263.2,ENSMUST00000135906.7,ENSMUST00000030872.11,ENSMUST00000138248.1,ENSMUST00000142987.7,ENSMUST00000199943.1	processed_transcript,retained_intron,protein_coding	10.0407	11.7481	9.29807	20.4892	12.2987	26.5055	12.4001	19.4638	12.0271	4.15725	15.6764
ENSMUSG00000084235	Gm15421	ENSMUST00000051985.6,ENSMUST00000118224.1	processed_transcript,transcribed_processed_pseudogene	2.09181	5.42567	0.79523	1.04585	2.45975	1.98792	0.877367	2.69628	0.801804	1.38575	1.88873
ENSMUSG00000097207	6030443J06Rik	ENSMUST00000181374.7,ENSMUST00000195898.4,ENSMUST00000181764.7,ENSMUST00000181209.1,ENSMUST00000199660.1	lincRNA	0	0	0	1.23601	0	0.16566	0	0	0	0	2.09334
ENSMUSG00000105156	Gm9057	ENSMUST00000198791.1	processed_pseudogene	0.209181	2.33169	0.122343	0	0	0	0.584911	0	0	0	0
ENSMUSG00000081855	Rpl17-ps5	ENSMUST00000121001.1	processed_pseudogene	6.38002	2.01781	4.15966	2.51955	4.35186	4.63847	4.15287	2.5699	2.93995	3.63759	2.92753
ENSMUSG00000106181	Gm9523	ENSMUST00000199146.1	processed_pseudogene	0	0.0448402	0	0.0475387	0	0.16566	0.0584911	0.0421294	0	0	0.0629575
ENSMUSG00000104913	Gm6560	ENSMUST00000198588.1	processed_pseudogene	7.11216	4.08046	4.71021	2.04416	2.45975	1.15962	1.81323	2.06434	3.60812	1.21253	1.65264
ENSMUSG00000060879	Gm6564	ENSMUST00000075377.3	processed_pseudogene	0	0	0	0	0	0	0	0	0.133634	0	0
ENSMUSG00000073147	5031425E22Rik	ENSMUST00000188328.1,ENSMUST00000189045.1,ENSMUST00000191186.1,ENSMUST00000101522.2,ENSMUST00000185943.1	lincRNA	14.2243	28.5632	33.3996	24.4349	17.9751	11.4305	30.8248	28.9429	13.0961	24.4238	24.4747
ENSMUSG00000104765	Gm43058	ENSMUST00000197645.1	processed_pseudogene	0	0	0.672887	0	0	0	0	0	0	0	0
ENSMUSG00000029004	Kmt2e	ENSMUST00000200330.1,ENSMUST00000115128.7,ENSMUST00000146375.5,ENSMUST00000197591.1,ENSMUST00000126586.7,ENSMUST00000094962.8,ENSMUST00000196260.1,ENSMUST00000194010.1,ENSMUST00000196889.4	nonsense_mediated_decay,processed_transcript,retained_intron,protein_coding	122.685	179.406	188.469	234.508	52.0331	141.639	195.126	152.551	113.99	142.386	164.713
ENSMUSG00000062604	Srpk2	ENSMUST00000200173.1,ENSMUST00000198549.1,ENSMUST00000197622.4,ENSMUST00000196388.4,ENSMUST00000088392.8,ENSMUST00000197985.4,ENSMUST00000196592.1,ENSMUST00000198719.1,ENSMUST00000196929.4,ENSMUST00000198661.4	nonsense_mediated_decay,processed_transcript,retained_intron,protein_coding	12.9692	23.4514	26.3038	40.1702	15.8937	21.0388	35.0362	22.2443	15.1006	6.92875	29.8261
ENSMUSG00000105565	Gm43566	ENSMUST00000196851.1	sense_intronic	0	0	0	1.33108	2.08132	0.496979	0.233965	0	0	0	0.204612
ENSMUSG00000105987	AI506816	ENSMUST00000198331.1,ENSMUST00000198984.4,ENSMUST00000198461.1,ENSMUST00000197153.1,ENSMUST00000199941.4	lincRNA,processed_transcript	48.2163	95.1958	83.3768	62.6085	119.203	104.034	57.7308	103.975	87.9312	52.1388	97.2694
ENSMUSG00000057541	Pus7	ENSMUST00000129848.7,ENSMUST00000148618.7,ENSMUST00000131992.7,ENSMUST00000195909.1,ENSMUST00000131404.1,ENSMUST00000148921.1,ENSMUST00000119946.7,ENSMUST00000147922.7,ENSMUST00000151449.1	nonsense_mediated_decay,processed_transcript,retained_intron,protein_coding	24.9971	5.64987	7.82995	12.2174	8.13608	14.2467	16.4945	15.9249	22.3169	5.19656	14.8422
ENSMUSG00000028999	Rint1	ENSMUST00000144709.1,ENSMUST00000196607.1,ENSMUST00000120869.5,ENSMUST00000112256.2,ENSMUST00000124680.7,ENSMUST00000030852.12,ENSMUST00000117783.7,ENSMUST00000132260.1,ENSMUST00000115113.2	processed_transcript,retained_intron,protein_coding	17.9896	12.3759	11.6226	16.0205	10.5958	13.2528	13.453	14.1555	12.6952	9.00737	15.6922
ENSMUSG00000086697	4933427G23Rik	ENSMUST00000126393.1,ENSMUST00000122963.1	transcribed_processed_pseudogene,processed_transcript	0.104591	0	0.122343	0	0.189211	0.331319	0.116982	0.252777	0	0.173219	0.0786969
ENSMUSG00000028998	Tomm7	ENSMUST00000030851.6	protein_coding	92.4581	120.889	107.723	75.6816	134.908	83.1611	97.4462	95.6759	123.879	141	101.535
ENSMUSG00000097180	2700038G22Rik	ENSMUST00000197551.1,ENSMUST00000181574.5	lincRNA	0	0	0.917573	1.56878	2.08132	1.6566	2.10568	0.800459	5.34536	0	1.90447
ENSMUSG00000028995	Fam126a	ENSMUST00000147179.1,ENSMUST00000198867.1,ENSMUST00000197617.4,ENSMUST00000101513.8,ENSMUST00000115109.1,ENSMUST00000030849.12,ENSMUST00000126828.1	processed_transcript,retained_intron,protein_coding	10.4591	18.4293	32.7268	42.3094	8.13608	12.5901	27.1399	21.9916	14.4325	11.6057	29.9206
ENSMUSG00000105866	Gm6745	ENSMUST00000199216.1	processed_pseudogene	0.522953	0.358722	0.367029	0.190155	0.756845	0	0.233965	0.842589	0.400902	0.173219	0.975842
ENSMUSG00000028986	Klhl7	ENSMUST00000030841.9,ENSMUST00000200116.4,ENSMUST00000163409.4,ENSMUST00000199530.1	nonsense_mediated_decay,retained_intron,protein_coding	14.5381	18.7432	17.1892	15.3075	27.2464	13.0871	15.7926	24.6878	19.7778	18.8808	21.6731
ENSMUSG00000106133	Gm3724	ENSMUST00000197957.1	processed_pseudogene	0	0.313882	0.367029	0.142616	0.189211	0.496979	0.233965	0.0842589	0.267268	0	0.314788
ENSMUSG00000048439	Nupl2	ENSMUST00000115101.3,ENSMUST00000124150.1,ENSMUST00000147392.1,ENSMUST00000049887.12	nonsense_mediated_decay,retained_intron,protein_coding	6.06625	14.304	3.54795	4.51618	4.35186	9.93958	6.37553	7.54117	5.47899	10.2199	6.72072
ENSMUSG00000099891	Gm5575	ENSMUST00000190879.1	processed_pseudogene	0.104591	0.313882	0.244686	0.237693	0.378422	0.16566	0.116982	0.0421294	0.133634	0.173219	0.204612
ENSMUSG00000081071	Gm9836	ENSMUST00000117132.1	processed_pseudogene	0	0.179361	0.122343	0.0950774	0.189211	0	0.877367	0.168518	0.400902	0.173219	0.125915
ENSMUSG00000038319	Kcnh2	ENSMUST00000129246.1,ENSMUST00000126791.1,ENSMUST00000142197.1,ENSMUST00000036092.9,ENSMUST00000115098.6	processed_transcript,protein_coding	16.8391	17.3083	13.2742	17.1139	10.0282	20.7075	23.0455	19.4638	2.53905	11.7789	6.26427
ENSMUSG00000028978	Nos3	ENSMUST00000115090.5,ENSMUST00000030834.6	protein_coding	56.4789	89.6804	268.054	333.579	135.664	73.8842	334.043	193.332	90.8711	56.2961	234.013
ENSMUSG00000038295	Atg9b	ENSMUST00000138716.7,ENSMUST00000059401.6,ENSMUST00000128831.1	processed_transcript,protein_coding	6.27543	2.60073	5.01606	7.03573	0	0	3.50947	4.97127	0.534536	0	6.50036
ENSMUSG00000028973	Abcb8	ENSMUST00000127816.1,ENSMUST00000115077.7,ENSMUST00000136459.1,ENSMUST00000151535.1,ENSMUST00000073076.11,ENSMUST00000138168.2,ENSMUST00000136414.1,ENSMUST00000115074.5,ENSMUST00000198166.1	processed_transcript,retained_intron,protein_coding	56.3743	76.6319	36.7029	23.294	46.5459	48.7039	26.321	33.9563	69.2224	23.5577	36.657
ENSMUSG00000038276	Asic3	ENSMUST00000198442.1,ENSMUST00000197210.4,ENSMUST00000196296.1,ENSMUST00000198241.4,ENSMUST00000049346.9	nonsense_mediated_decay,retained_intron,protein_coding	0	0	0	0	0	2.65055	0	0	0.534536	2.59828	0
ENSMUSG00000028969	Cdk5	ENSMUST00000197619.1,ENSMUST00000198990.1,ENSMUST00000030814.10	retained_intron,protein_coding	23.9512	12.1517	17.9233	21.7252	14.7585	13.0871	11.9322	13.2708	26.9941	25.2899	17.6281
ENSMUSG00000028962	Slc4a2	ENSMUST00000155598.7,ENSMUST00000153274.1,ENSMUST00000198786.1,ENSMUST00000155636.1,ENSMUST00000115047.2,ENSMUST00000080067.12,ENSMUST00000115049.8,ENSMUST00000136440.1,ENSMUST00000140722.1,ENSMUST00000132505.1,ENSMUST00000146765.1,ENSMUST00000141966.7,ENSMUST00000139081.1,ENSMUST00000127315.7,ENSMUST00000144305.1	processed_transcript,retained_intron,protein_coding	139.628	179.809	91.3291	107.533	90.8214	110.661	91.2462	103.301	97.5528	128.528	99.8349
ENSMUSG00000028959	Fastk	ENSMUST00000130577.1,ENSMUST00000149537.7,ENSMUST00000123144.1,ENSMUST00000115043.7,ENSMUST00000134958.1,ENSMUST00000115041.1,ENSMUST00000139307.1,ENSMUST00000144866.1,ENSMUST00000030800.12,ENSMUST00000132109.7,ENSMUST00000132498.1,ENSMUST00000131946.7,ENSMUST00000144389.7,ENSMUST00000151900.7,ENSMUST00000149085.7	nonsense_mediated_decay,processed_transcript,retained_intron,protein_coding	58.9891	54.5705	45.8175	48.6796	61.6828	64.6072	53.8119	46.3845	47.9746	62.1855	42.0556
ENSMUSG00000028958	Tmub1	ENSMUST00000127194.1,ENSMUST00000115033.7,ENSMUST00000115036.7,ENSMUST00000030799.14,ENSMUST00000123167.1	protein_coding	26.9844	31.8814	19.1467	8.17666	23.4622	24.1863	15.2077	12.049	37.6848	44.344	11.9934
ENSMUSG00000023353	Agap3	ENSMUST00000199647.1,ENSMUST00000024123.8,ENSMUST00000199250.1,ENSMUST00000212381.1,ENSMUST00000199856.1,ENSMUST00000197513.1	processed_transcript,protein_coding	35.3516	55.8709	61.8444	87.899	35.5717	53.1767	81.0687	74.9904	47.5737	42.4386	64.0908
ENSMUSG00000038204	Asb10	ENSMUST00000048302.12,ENSMUST00000119657.1,ENSMUST00000117900.7	protein_coding	0	0	0.856401	0	0	0.496979	1.75473	1.60092	0	0	0.708272
ENSMUSG00000028953	Abcf2	ENSMUST00000030795.9	protein_coding	22.8007	58.0681	52.3628	65.5083	65.0886	61.2941	75.6875	76.3807	60.9371	23.2113	56.7562
ENSMUSG00000067719	Gm10221	ENSMUST00000088299.5	processed_pseudogene	2.30099	3.4527	3.30326	1.61632	7.19002	1.82226	1.28681	1.05324	0.400902	2.59828	1.96742
ENSMUSG00000038181	Chpf2	ENSMUST00000197318.1,ENSMUST00000198521.1,ENSMUST00000121863.4,ENSMUST00000088295.8,ENSMUST00000197566.1,ENSMUST00000197933.1	processed_transcript,protein_coding	63.9048	31.0743	50.8947	55.1449	17.5966	32.138	53.11	60.6664	11.7598	18.8808	66.6878
ENSMUSG00000028949	Smarcd3	ENSMUST00000195943.1,ENSMUST00000144518.1,ENSMUST00000030791.11,ENSMUST00000144995.7,ENSMUST00000143501.7,ENSMUST00000147857.7,ENSMUST00000145565.7,ENSMUST00000140744.1,ENSMUST00000199393.1	processed_transcript,retained_intron,protein_coding	2.82395	10.5375	23.184	42.9274	26.868	37.6047	44.2193	52.7039	16.1697	15.9361	15.1413
ENSMUSG00000028954	Nub1	ENSMUST00000068825.7,ENSMUST00000200337.1,ENSMUST00000197407.4	retained_intron,protein_coding	78.7567	93.9403	66.6158	75.9193	72.6571	61.6254	69.663	62.2252	74.5678	64.0909	78.1618
ENSMUSG00000055235	Wdr86	ENSMUST00000068693.11,ENSMUST00000196443.1,ENSMUST00000142607.1,ENSMUST00000127320.1	retained_intron,protein_coding	0	0	0.367029	0	0	0	1.22831	0	0	0	0
ENSMUSG00000038135	Crygn	ENSMUST00000047119.4,ENSMUST00000123386.1	processed_transcript,protein_coding	0	0	0	0	0	0	0	0	2.80631	0	0
ENSMUSG00000028945	Rheb	ENSMUST00000146310.1,ENSMUST00000154523.1,ENSMUST00000030787.8,ENSMUST00000196039.1	retained_intron,protein_coding	31.168	50.221	61.5385	56.6661	60.926	43.8998	64.8082	51.6928	29.2658	65.9963	63.4454
ENSMUSG00000028944	Prkag2	ENSMUST00000150135.7,ENSMUST00000148531.1,ENSMUST00000129022.7,ENSMUST00000131486.1,ENSMUST00000123749.1,ENSMUST00000135525.1,ENSMUST00000030784.13,ENSMUST00000114975.7,ENSMUST00000076306.11,ENSMUST00000139698.1	processed_transcript,retained_intron,protein_coding	22.3824	29.1013	49.916	61.8003	58.4662	60.7971	67.9082	48.9544	30.7358	38.4546	61.0058
ENSMUSG00000059631	1500035N22Rik	ENSMUST00000075081.6	lincRNA	0	0	1.59046	0.665542	1.13527	1.98792	1.16982	0	0	2.94472	0
ENSMUSG00000043833	2900005J15Rik	ENSMUST00000171190.1,ENSMUST00000128569.1	processed_transcript	0	0	0	1.14093	0	0.662638	0.292456	0	2.27178	0	0
ENSMUSG00000038072	Galnt11	ENSMUST00000144971.1,ENSMUST00000196213.1,ENSMUST00000114950.1,ENSMUST00000045737.13,ENSMUST00000114952.7	processed_transcript,protein_coding	13.7014	9.82001	21.2877	24.2447	6.8116	13.4184	14.7398	17.1467	11.3589	4.50369	23.0582
ENSMUSG00000038056	Kmt2c	ENSMUST00000173174.1,ENSMUST00000174734.7,ENSMUST00000173673.1,ENSMUST00000045291.13,ENSMUST00000172556.7,ENSMUST00000172626.1,ENSMUST00000172707.1,ENSMUST00000173073.7	retained_intron,protein_coding	97.8968	73.8967	57.3177	80.1502	20.0564	69.7427	74.8102	59.9502	74.835	102.026	72.653
ENSMUSG00000092344	Hspe1-ps3	ENSMUST00000172726.1	processed_pseudogene	0	0.0448402	0	0	0	0	0	0	0	0	0
ENSMUSG00000092181	Gm20432	ENSMUST00000173716.1	processed_pseudogene	0	0	0	0	0.189211	0	0.0584911	0	0	0	0
ENSMUSG00000097236	4831440E17Rik	ENSMUST00000181942.1	lincRNA	1.25509	0	0.856401	1.66385	0.378422	0.828298	0	0	0	0	0
ENSMUSG00000101856	1700096K18Rik	ENSMUST00000188465.1	lincRNA	5.85707	5.42567	2.07983	1.71139	0.756845	4.80413	1.63775	5.35044	6.14716	2.07862	4.76903
ENSMUSG00000105744	Gm43141	ENSMUST00000199695.1	processed_pseudogene	0	3.18366	0	0	0	0	0	0	0	0	0
ENSMUSG00000028933	Xrcc2	ENSMUST00000030773.11,ENSMUST00000114922.1,ENSMUST00000131308.1,ENSMUST00000134972.2	processed_transcript,retained_intron,protein_coding	0	3.81142	2.81389	4.32602	1.32448	3.64451	6.90195	8.00459	5.47899	0	5.38287
ENSMUSG00000056367	Actr3b	ENSMUST00000198693.1,ENSMUST00000128727.7,ENSMUST00000088244.5	processed_transcript,protein_coding	0	0	1.22343	0.665542	0	2.31923	0.818876	0	0	0	0.582357
ENSMUSG00000104651	Gm21168	ENSMUST00000199646.1	processed_pseudogene	0	0	0	0.0475387	0	0	0	0	0	0	0.0472181
ENSMUSG00000105422	Gm6089	ENSMUST00000197666.1	processed_pseudogene	0	0	0	0	0	0	0	0	0	0	0.0314788
ENSMUSG00000067698	Gm10220	ENSMUST00000088236.4	protein_coding	0	0	0	0	0	0	0	0	0.267268	0	0
ENSMUSG00000061576	Dpp6	ENSMUST00000200274.1,ENSMUST00000101471.3,ENSMUST00000120555.7,ENSMUST00000148039.7,ENSMUST00000149678.1,ENSMUST00000122171.7,ENSMUST00000071500.12,ENSMUST00000136574.1,ENSMUST00000134175.1	nonsense_mediated_decay,processed_transcript,retained_intron,protein_coding	0	0	0	0	1.89211	0	0.643403	2.65415	0	0	0.786969
ENSMUSG00000080941	Gm16056	ENSMUST00000119293.1	processed_pseudogene	0	0	0	0	0	0.16566	0.0584911	0	0.133634	0	0.0472181
ENSMUSG00000002221	Paxip1	ENSMUST00000002291.11,ENSMUST00000199714.1,ENSMUST00000196734.1,ENSMUST00000199993.4,ENSMUST00000196605.1,ENSMUST00000196641.1,ENSMUST00000197625.1	nonsense_mediated_decay,processed_transcript,retained_intron,protein_coding	30.2267	24.4828	29.3623	40.2653	22.1377	33.4632	35.9721	32.1448	25.2568	28.2346	33.037
ENSMUSG00000104882	Gm43096	ENSMUST00000196173.1	processed_pseudogene	0.209181	0.0448402	0.122343	0	0	0	0.0584911	0.168518	0.133634	0	0.0629575
ENSMUSG00000045294	Insig1	ENSMUST00000059155.10,ENSMUST00000199728.1	retained_intron,protein_coding	57.734	63.7179	69.9802	54.7646	60.5476	91.7754	55.3911	50.0919	65.7479	82.4521	54.2536
ENSMUSG00000044681	Cnpy1	ENSMUST00000118882.1,ENSMUST00000141601.8,ENSMUST00000141196.1,ENSMUST00000120068.1,ENSMUST00000117098.1	protein_coding	2.82395	4.70822	0	0	0	1.32528	0	0	1.20271	9.70025	0
ENSMUSG00000048271	Rbm33	ENSMUST00000144967.7,ENSMUST00000059644.12,ENSMUST00000030920.5,ENSMUST00000114884.7,ENSMUST00000133313.1	protein_coding	74.8868	52.0595	69.7355	85.2844	39.3559	90.1188	80.5423	58.8548	58.3981	57.1622	91.7134
ENSMUSG00000002633	Shh	ENSMUST00000002708.4	protein_coding	0	0	0	0	0	0.331319	1.22831	0	0	0	0
ENSMUSG00000097453	Gm26894	ENSMUST00000180828.1	lincRNA	0	0.313882	0	0	0	0	0	0	0	0	0
ENSMUSG00000105775	Gm10290	ENSMUST00000200451.1	processed_pseudogene	0.522953	0.851964	0.305858	0.237693	0.189211	0.16566	0.116982	0.0842589	0.400902	0.346437	0.125915
ENSMUSG00000029130	Rnf32	ENSMUST00000160888.7,ENSMUST00000160887.5,ENSMUST00000160246.7,ENSMUST00000162975.1,ENSMUST00000163050.4,ENSMUST00000198669.1,ENSMUST00000168460.7,ENSMUST00000001247.11,ENSMUST00000160051.1,ENSMUST00000159272.7,ENSMUST00000160383.7,ENSMUST00000161398.7	nonsense_mediated_decay,processed_transcript,retained_intron,protein_coding	16.5253	6.77087	0.79523	0.570464	2.45975	10.6022	1.87172	8.34163	9.08711	7.10197	6.98829
ENSMUSG00000089975	Gm7420	ENSMUST00000162836.2	transcribed_processed_pseudogene	0	0	0	0	0	0.16566	0	0	0	0	0.739751
ENSMUSG00000010721	Lmbr1	ENSMUST00000198105.4,ENSMUST00000179191.5,ENSMUST00000055195.10,ENSMUST00000198367.1,ENSMUST00000196321.4,ENSMUST00000200149.1,ENSMUST00000200564.4	nonsense_mediated_decay,processed_transcript,protein_coding	16.6299	11.7481	11.5614	10.2684	18.3535	7.95166	18.9511	21.2332	8.28531	15.07	17.3133
ENSMUSG00000097561	4632411P08Rik	ENSMUST00000181005.1	lincRNA	0	1.65909	0	0	0	1.32528	0	0	0	0	0
ENSMUSG00000001569	Nom1	ENSMUST00000146347.1,ENSMUST00000001611.10	retained_intron,protein_coding	28.4486	14.0798	32.5432	21.2498	21.3809	34.2915	24.6833	27.6369	29.8004	11.7789	25.5765
ENSMUSG00000001566	Mnx1	ENSMUST00000001608.7,ENSMUST00000165512.3	protein_coding	4.70658	6.23279	6.05598	4.75387	3.4058	4.30715	1.52077	3.62313	3.47448	4.50369	7.35029
ENSMUSG00000039000	Ube3c	ENSMUST00000049453.8,ENSMUST00000199598.1,ENSMUST00000197953.1,ENSMUST00000197193.1,ENSMUST00000199032.1	processed_transcript,retained_intron,protein_coding	8.05347	38.2039	62.7008	52.0073	32.9227	64.4416	56.327	68.5867	81.1158	31.0061	58.4246
ENSMUSG00000053121	Gm5129	ENSMUST00000065372.3	protein_coding	0	0	0.550544	0	0	0	0	0	0	0	0
ENSMUSG00000029131	Dnajb6	ENSMUST00000149396.1,ENSMUST00000114839.7,ENSMUST00000196785.1,ENSMUST00000008733.14,ENSMUST00000140376.1,ENSMUST00000139126.1,ENSMUST00000149553.1,ENSMUST00000012734.9,ENSMUST00000196528.4,ENSMUST00000198694.4,ENSMUST00000127753.1,ENSMUST00000151976.1	processed_transcript,retained_intron,protein_coding	32.2139	51.8353	59.0917	50.9615	56.9526	43.2372	59.4855	61.509	54.7899	40.0135	71.2207
ENSMUSG00000106558	Gm5552	ENSMUST00000197149.1	processed_pseudogene	0.104591	0.0896804	0.122343	0.0950774	0	0.828298	0	0.168518	0	0	0.0314788
ENSMUSG00000105999	Gm2213	ENSMUST00000197485.1	processed_pseudogene	0	0	0	0.0475387	0	0	0	0	0	0	0
ENSMUSG00000106551	Gm1969	ENSMUST00000198125.1	processed_pseudogene	0	0	0	0	0	0	0.0584911	0	0	0	0
ENSMUSG00000025746	Il6	ENSMUST00000026845.11,ENSMUST00000199765.1,ENSMUST00000195978.4,ENSMUST00000199183.4	protein_coding	0	0	3.73146	8.8422	0	2.98187	7.83781	0.0842589	2.80631	0.346437	4.45425
ENSMUSG00000025747	Tyms	ENSMUST00000134298.7,ENSMUST00000146520.4,ENSMUST00000198095.1,ENSMUST00000138520.1,ENSMUST00000196872.1,ENSMUST00000026846.10,ENSMUST00000154751.5,ENSMUST00000196095.4,ENSMUST00000141630.7	nonsense_mediated_decay,processed_transcript,retained_intron,protein_coding	23.6375	46.3199	29.4235	24.2447	26.1111	30.647	26.1455	28.6901	19.7778	36.2027	24.3016
ENSMUSG00000104667	Gm4961	ENSMUST00000197982.1	lincRNA	0	0	0	0.0950774	0	0	0	0	0	0	0
ENSMUSG00000025745	Hadha	ENSMUST00000132486.1,ENSMUST00000196156.1,ENSMUST00000156859.2,ENSMUST00000126081.1,ENSMUST00000197491.4,ENSMUST00000199559.1,ENSMUST00000130358.1,ENSMUST00000026843.11,ENSMUST00000196946.4	nonsense_mediated_decay,processed_transcript,retained_intron,protein_coding	362.825	243.303	175.134	167.954	204.916	243.354	173.953	201.968	341.702	331.887	185.048
ENSMUSG00000059447	Hadhb	ENSMUST00000133414.1,ENSMUST00000122934.1,ENSMUST00000114786.7,ENSMUST00000114783.5,ENSMUST00000127364.1,ENSMUST00000197109.1,ENSMUST00000026841.14,ENSMUST00000123980.7,ENSMUST00000141236.1	nonsense_mediated_decay,retained_intron,protein_coding	77.7108	53.2253	60.0093	47.301	68.4944	64.9386	58.3157	68.039	116.262	89.2076	62.3122
ENSMUSG00000075703	Selenoi	ENSMUST00000132404.7,ENSMUST00000151795.2,ENSMUST00000151468.1,ENSMUST00000138001.7,ENSMUST00000197299.4,ENSMUST00000145167.7,ENSMUST00000198788.1,ENSMUST00000145858.7	nonsense_mediated_decay,processed_transcript,retained_intron,protein_coding	72.8996	68.6952	28.8118	23.2464	29.8954	43.4028	27.2569	29.3642	113.188	74.1376	29.8891
ENSMUSG00000085099	Gm16288	ENSMUST00000137940.1	processed_pseudogene	0	0.358722	0.122343	0.0950774	0.189211	0	0.350947	0.210647	0	0.173219	0.0157394
ENSMUSG00000073102	Drc1	ENSMUST00000200399.1,ENSMUST00000101448.4,ENSMUST00000200183.4,ENSMUST00000198023.1	processed_transcript,protein_coding	0	5.29115	2.38569	1.66385	2.27053	0	0.643403	1.01111	0	0	0
ENSMUSG00000053214	Gm9899	ENSMUST00000200563.1,ENSMUST00000065519.6,ENSMUST00000199326.1	lincRNA,retained_intron,pseudogene	0	0	0	1.56878	0.567633	0	0.292456	0	0	0	0
ENSMUSG00000049265	Kcnk3	ENSMUST00000197428.1,ENSMUST00000066295.3	processed_transcript,protein_coding	8.15806	5.20147	4.83255	10.8864	7.94687	7.45468	9.76802	9.43699	5.21173	5.36978	1.52672
ENSMUSG00000029175	Slc35f6	ENSMUST00000143867.7,ENSMUST00000196740.4,ENSMUST00000198025.1,ENSMUST00000124474.1,ENSMUST00000131978.1,ENSMUST00000199052.1,ENSMUST00000062962.11	nonsense_mediated_decay,retained_intron,protein_coding	25.3109	28.339	24.958	28.0954	28.9493	27.9965	32.755	37.8744	51.4491	53.0049	30.2354
ENSMUSG00000029177	Cenpa	ENSMUST00000197962.1,ENSMUST00000199320.4,ENSMUST00000134846.7,ENSMUST00000199617.1,ENSMUST00000133316.7,ENSMUST00000144742.5,ENSMUST00000031073.9,ENSMUST00000134372.1,ENSMUST00000150810.7,ENSMUST00000149759.1	nonsense_mediated_decay,retained_intron,protein_coding	19.9768	28.6081	34.9289	22.4383	30.2738	42.2432	23.338	21.0226	32.3394	34.9902	21.3426
ENSMUSG00000029168	Dpysl5	ENSMUST00000101442.3,ENSMUST00000198503.4,ENSMUST00000127365.1,ENSMUST00000136657.1,ENSMUST00000138625.1,ENSMUST00000114729.7,ENSMUST00000088081.10	processed_transcript,retained_intron,protein_coding	0	2.37653	2.20217	2.61463	1.13527	0	5.14722	4.2972	3.07358	7.10197	5.14678
ENSMUSG00000029166	Mapre3	ENSMUST00000200692.3,ENSMUST00000201347.3,ENSMUST00000202256.1,ENSMUST00000031058.14,ENSMUST00000202025.1,ENSMUST00000202501.1	retained_intron,protein_coding	24.5788	36.5448	33.155	31.5657	36.3285	42.4089	31.5267	29.9962	31.0031	41.226	21.0593
ENSMUSG00000106229	Gm19409	ENSMUST00000198244.1	sense_intronic	1.56886	3.00429	0	0	0	2.48489	0	0	0	1.55897	0
ENSMUSG00000038828	Tmem214	ENSMUST00000202774.3,ENSMUST00000201203.3,ENSMUST00000202951.3,ENSMUST00000202050.3,ENSMUST00000201234.1,ENSMUST00000202008.1,ENSMUST00000114716.3	processed_transcript,retained_intron,protein_coding	136.804	95.5545	73.1611	63.8445	81.3608	97.7392	68.2592	72.9682	115.994	86.6093	80.9162
ENSMUSG00000029165	Agbl5	ENSMUST00000201168.3,ENSMUST00000201918.3,ENSMUST00000202109.3,ENSMUST00000201901.1,ENSMUST00000201225.3,ENSMUST00000201817.3,ENSMUST00000201917.3,ENSMUST00000201167.3,ENSMUST00000201014.1,ENSMUST00000200850.1,ENSMUST00000202565.1,ENSMUST00000069705.10,ENSMUST00000202060.3,ENSMUST00000200695.3,ENSMUST00000202757.3,ENSMUST00000200990.3,ENSMUST00000201523.1,ENSMUST00000114700.8	nonsense_mediated_decay,processed_transcript,retained_intron,protein_coding	17.6758	9.95453	20.6148	10.4585	13.8124	18.0569	20.2964	15.4615	14.6997	21.9988	18.0688
ENSMUSG00000038803	Ost4	ENSMUST00000132034.4,ENSMUST00000132253.4	protein_coding	53.2366	117.347	100.321	82.0518	129.042	118.115	84.3442	89.4408	104.235	124.544	69.1588
ENSMUSG00000029163	Emilin1	ENSMUST00000202368.1,ENSMUST00000201169.1,ENSMUST00000031055.7	retained_intron,protein_coding	28.0303	72.9102	116.165	105.298	69.8189	34.2915	78.2027	69.7663	31.2704	29.9668	58.1413
ENSMUSG00000029162	Khk	ENSMUST00000202752.1,ENSMUST00000200978.1,ENSMUST00000201571.3,ENSMUST00000201621.3,ENSMUST00000031053.14	retained_intron,protein_coding	403.197	161.784	23.9792	16.0681	95.9301	114.139	43.3419	33.5772	235.463	319.588	34.123
ENSMUSG00000029161	Cgref1	ENSMUST00000202627.1,ENSMUST00000031051.7	retained_intron,protein_coding	500.989	293.748	29.3623	14.1665	206.429	159.199	26.9644	43.4354	342.237	342.453	31.1955
ENSMUSG00000006638	Abhd1	ENSMUST00000006814.8,ENSMUST00000202401.3,ENSMUST00000201214.1,ENSMUST00000201339.3,ENSMUST00000202013.3,ENSMUST00000201967.3,ENSMUST00000201125.3	processed_transcript,retained_intron	3.55608	10.8962	4.83255	3.09002	3.02738	3.64451	3.15852	1.51666	0	5.88944	3.77745
ENSMUSG00000045302	Preb	ENSMUST00000202567.1,ENSMUST00000201821.3,ENSMUST00000202904.1,ENSMUST00000202472.1,ENSMUST00000074840.11,ENSMUST00000202593.1,ENSMUST00000202590.1,ENSMUST00000201002.3,ENSMUST00000201730.1,ENSMUST00000202930.1,ENSMUST00000200836.1,ENSMUST00000202445.1,ENSMUST00000200756.1	processed_transcript,retained_intron,protein_coding	148.414	133.4	99.6484	74.0178	124.69	145.283	80.8348	125.335	137.376	112.939	101.991
ENSMUSG00000006642	Tcf23	ENSMUST00000006818.3	protein_coding	0	0	1.03992	0.618003	0	0.828298	1.16982	0	2.00451	9.87347	1.02306
ENSMUSG00000006641	Slc5a6	ENSMUST00000202520.3,ENSMUST00000202984.1,ENSMUST00000201017.1,ENSMUST00000114668.6,ENSMUST00000200816.1,ENSMUST00000080431.7,ENSMUST00000202556.3	retained_intron,protein_coding	42.9867	23.3169	5.75012	9.27005	1.32448	19.8792	14.9737	10.7851	18.5751	22.6916	16.5578
ENSMUSG00000013622	Atraid	ENSMUST00000201887.3,ENSMUST00000013766.12,ENSMUST00000201136.1,ENSMUST00000201773.3,ENSMUST00000200800.1,ENSMUST00000201174.3,ENSMUST00000200748.3,ENSMUST00000200942.1	nonsense_mediated_decay,processed_transcript,retained_intron,protein_coding	31.9001	44.6609	51.9346	53.1958	62.6289	42.9058	48.2552	42.5086	45.5692	41.3993	45.2035
ENSMUSG00000013629	Cad	ENSMUST00000201870.3,ENSMUST00000202967.1,ENSMUST00000201256.3,ENSMUST00000013773.11,ENSMUST00000201844.1,ENSMUST00000202795.3,ENSMUST00000201838.3,ENSMUST00000202227.1,ENSMUST00000202391.3,ENSMUST00000201182.3,ENSMUST00000200953.3,ENSMUST00000202973.1,ENSMUST00000202827.1,ENSMUST00000200917.1	processed_transcript,retained_intron,protein_coding	47.2749	64.0767	62.762	56.0481	66.9808	65.2699	51.6477	83.2899	39.6893	17.4951	82.1911
ENSMUSG00000029151	Slc30a3	ENSMUST00000200906.3,ENSMUST00000201783.1,ENSMUST00000201396.1,ENSMUST00000202731.1,ENSMUST00000031037.13,ENSMUST00000202740.3	nonsense_mediated_decay,protein_coding	0	0	0	0	0	0	0	0	0	0	0.75549
ENSMUSG00000038676	Ucn	ENSMUST00000201184.1,ENSMUST00000043475.6	protein_coding	0	0	0	0	0	0.993958	0	0	0	0	0
ENSMUSG00000107283	Mpv17	ENSMUST00000202614.3,ENSMUST00000202836.3,ENSMUST00000201353.3,ENSMUST00000202203.1,ENSMUST00000202375.3,ENSMUST00000201491.1,ENSMUST00000154241.7,ENSMUST00000201171.3,ENSMUST00000200744.3,ENSMUST00000200864.3,ENSMUST00000200833.3,ENSMUST00000202241.3	retained_intron,protein_coding	5.33412	19.7297	21.7771	13.501	22.3269	16.7316	14.5643	22.455	11.7598	5.36978	14.6691
ENSMUSG00000101678	Gm29609	ENSMUST00000101411.5,ENSMUST00000136581.2	processed_transcript,protein_coding	0	0	0	0.427848	0	0	0	0	0	0	0
ENSMUSG00000106864	Gtf3c2	ENSMUST00000201428.1,ENSMUST00000202639.3,ENSMUST00000202254.3,ENSMUST00000201468.3,ENSMUST00000202843.3,ENSMUST00000202300.1,ENSMUST00000202218.3,ENSMUST00000201087.1,ENSMUST00000200871.1,ENSMUST00000088010.11,ENSMUST00000201423.1	retained_intron,protein_coding	17.7804	28.9219	17.1892	20.8695	10.0282	25.3459	18.4247	14.9559	10.1562	18.5344	25.1515
ENSMUSG00000029145	Eif2b4	ENSMUST00000077693.9,ENSMUST00000200929.1,ENSMUST00000200724.1,ENSMUST00000202758.3,ENSMUST00000201154.1,ENSMUST00000202468.1,ENSMUST00000166769.7,ENSMUST00000200983.3,ENSMUST00000200741.1,ENSMUST00000202616.1,ENSMUST00000114603.7,ENSMUST00000200977.1	processed_transcript,retained_intron,protein_coding	41.8362	17.129	24.2851	38.3637	41.8157	39.7583	35.5041	35.2202	38.353	31.699	36.5154
ENSMUSG00000029146	Snx17	ENSMUST00000202318.3,ENSMUST00000200730.3,ENSMUST00000202032.3,ENSMUST00000201535.3,ENSMUST00000202124.3,ENSMUST00000201679.3,ENSMUST00000201343.1,ENSMUST00000202743.3,ENSMUST00000031029.14,ENSMUST00000201835.3,ENSMUST00000202323.3	nonsense_mediated_decay,processed_transcript,retained_intron,protein_coding	93.3994	106.989	101.055	96.9789	76.0629	78.0257	102.418	100.394	91.8066	78.9877	101.078
ENSMUSG00000043059	Zfp513	ENSMUST00000201231.1,ENSMUST00000201078.1,ENSMUST00000201968.1,ENSMUST00000114590.7,ENSMUST00000202929.1,ENSMUST00000200992.3,ENSMUST00000201119.3,ENSMUST00000031562.10	processed_transcript,protein_coding	42.673	39.9526	23.9792	24.3874	27.814	35.1198	27.7248	20.3485	33.1412	33.258	20.9334
ENSMUSG00000029147	Ppm1g	ENSMUST00000200778.3,ENSMUST00000200740.1,ENSMUST00000201407.1,ENSMUST00000202294.3,ENSMUST00000031032.10,ENSMUST00000202402.1	retained_intron,protein_coding	58.5707	107.034	118.55	111.05	136.232	102.212	108.267	119.184	118.667	82.9718	104.635
ENSMUSG00000055424	Gm9970	ENSMUST00000068997.3	protein_coding	0	0	0	0	0	0	0.467929	0	0.66817	0	0
ENSMUSG00000029148	Nrbp1	ENSMUST00000202505.1,ENSMUST00000202982.1,ENSMUST00000200722.1,ENSMUST00000202842.3,ENSMUST00000200857.3,ENSMUST00000031034.11,ENSMUST00000202801.1,ENSMUST00000202875.1,ENSMUST00000201259.3,ENSMUST00000201070.1,ENSMUST00000202576.3	retained_intron,protein_coding	73.0042	90.1288	113.963	144.137	94.984	105.194	112.303	86.2389	140.048	108.781	109.861
ENSMUSG00000029149	Krtcap3	ENSMUST00000201697.1,ENSMUST00000201937.3,ENSMUST00000201565.1,ENSMUST00000201625.3,ENSMUST00000202007.1,ENSMUST00000201393.1,ENSMUST00000201672.1,ENSMUST00000201333.3,ENSMUST00000054829.12,ENSMUST00000202384.1	retained_intron,protein_coding	31.2726	30.5362	16.6387	10.6011	30.8414	30.9783	10.6454	25.3198	34.0767	44.344	17.0615
ENSMUSG00000038564	Ift172	ENSMUST00000202585.3,ENSMUST00000201953.3,ENSMUST00000201057.1,ENSMUST00000202560.1,ENSMUST00000202589.1,ENSMUST00000201426.3,ENSMUST00000200936.1,ENSMUST00000201809.1,ENSMUST00000041565.10,ENSMUST00000202410.1,ENSMUST00000201274.1	retained_intron,protein_coding	66.7288	37.7106	38.8439	52.5303	31.2198	35.6168	32.4041	34.5461	27.2613	23.731	36.2006
ENSMUSG00000038552	Fndc4	ENSMUST00000201417.1,ENSMUST00000041266.10,ENSMUST00000201906.1,ENSMUST00000202158.3,ENSMUST00000172435.7,ENSMUST00000200845.1,ENSMUST00000202615.3	nonsense_mediated_decay,retained_intron,protein_coding	0	0	2.9974	2.42447	3.02738	0	1.87172	0.252777	0	0	7.20864
ENSMUSG00000062761	Zfp512	ENSMUST00000201945.1,ENSMUST00000201859.1,ENSMUST00000202061.3,ENSMUST00000201450.3,ENSMUST00000076264.7,ENSMUST00000201599.1,ENSMUST00000202244.3,ENSMUST00000200782.1	retained_intron,protein_coding	26.9844	14.8421	28.0166	34.0377	21.9485	20.3761	29.889	31.8077	15.5015	27.0221	29.9993
ENSMUSG00000029138	4930548H24Rik	ENSMUST00000202441.1,ENSMUST00000031020.4	retained_intron,protein_coding	0	0	0	1.04585	0	0	0	0	0	0	0
ENSMUSG00000064037	Gpn1	ENSMUST00000201942.3,ENSMUST00000076949.12,ENSMUST00000200870.1,ENSMUST00000202515.1,ENSMUST00000201881.3,ENSMUST00000201053.3,ENSMUST00000202394.3	nonsense_mediated_decay,processed_transcript,retained_intron,protein_coding	14.7473	11.5688	31.1363	18.0647	16.4614	19.3822	20.9983	24.2666	21.916	14.0307	28.3466
ENSMUSG00000053134	Supt7l	ENSMUST00000202932.1,ENSMUST00000202421.1,ENSMUST00000065388.10,ENSMUST00000200721.3,ENSMUST00000201769.3,ENSMUST00000201692.1	retained_intron,protein_coding	22.1732	13.9901	18.7797	13.8813	19.678	11.5962	19.77	18.1999	20.446	12.2985	21.075
ENSMUSG00000029141	Slc4a1ap	ENSMUST00000201789.1,ENSMUST00000202950.3,ENSMUST00000114533.8,ENSMUST00000201294.1,ENSMUST00000202016.3,ENSMUST00000201925.1,ENSMUST00000202575.1,ENSMUST00000201858.3,ENSMUST00000202299.3,ENSMUST00000202214.3,ENSMUST00000201460.1,ENSMUST00000202273.3,ENSMUST00000201481.1	processed_transcript,retained_intron,protein_coding	8.8902	9.86485	21.2265	19.3482	9.08214	19.5478	25.4436	10.2796	17.2388	21.6523	22.0194
ENSMUSG00000107352	Gm43660	ENSMUST00000200956.1	lincRNA	0	0	0.79523	0	0	0	0.175473	0	0	0	0
ENSMUSG00000107355	AI839979	ENSMUST00000200738.1,ENSMUST00000201790.1	lincRNA	0	0	0.856401	0.71308	4.35186	0	1.75473	0	0	1.55897	1.21193
ENSMUSG00000106918	Mrpl33	ENSMUST00000201910.3,ENSMUST00000201999.3,ENSMUST00000201620.1,ENSMUST00000202953.1,ENSMUST00000202243.3,ENSMUST00000031024.13,ENSMUST00000201923.1,ENSMUST00000202690.1,ENSMUST00000201719.1,ENSMUST00000201483.3,ENSMUST00000202655.3	nonsense_mediated_decay,processed_transcript,retained_intron,protein_coding	14.5381	21.2543	18.8408	20.299	25.5435	16.069	14.1549	10.9115	14.1652	22.5184	10.4037
ENSMUSG00000029136	Rbks	ENSMUST00000201744.1,ENSMUST00000031018.9,ENSMUST00000202036.1	processed_transcript,protein_coding	19.5584	9.41645	4.40435	4.13587	10.0282	5.63243	5.55666	2.27499	7.4835	13.6843	11.4425
ENSMUSG00000052139	Bre	ENSMUST00000131995.6,ENSMUST00000063813.10,ENSMUST00000201107.3,ENSMUST00000202080.1,ENSMUST00000201592.3,ENSMUST00000201202.3,ENSMUST00000202815.3,ENSMUST00000071531.11,ENSMUST00000114507.9,ENSMUST00000202293.3,ENSMUST00000201487.3,ENSMUST00000114515.8,ENSMUST00000201352.3,ENSMUST00000202270.1,ENSMUST00000202087.1,ENSMUST00000200705.1	nonsense_mediated_decay,processed_transcript,retained_intron,protein_coding	24.5788	52.0595	35.8465	32.1362	34.2472	34.6229	24.2153	29.0272	25.925	23.731	21.9879
ENSMUSG00000029135	Fosl2	ENSMUST00000201110.1,ENSMUST00000202169.1,ENSMUST00000031017.10	retained_intron,protein_coding	244.219	230.613	303.778	351.454	137.557	365.445	586.725	152.803	323.795	339.509	378.217
ENSMUSG00000029134	Plb1	ENSMUST00000202220.3,ENSMUST00000202453.3,ENSMUST00000200878.3,ENSMUST00000202687.1,ENSMUST00000202886.3,ENSMUST00000101376.2,ENSMUST00000202201.3,ENSMUST00000201313.1,ENSMUST00000201578.1	processed_transcript,retained_intron,protein_coding	725.754	447.954	4.77138	1.09339	64.8994	411.83	2.98305	5.85599	556.853	1028.23	19.69
ENSMUSG00000107211	Gm5864	ENSMUST00000202263.1	processed_pseudogene	0.522953	0.986485	3.67029	0.570464	1.32448	0.993958	2.80757	1.55879	0.801804	1.55897	0.724012
ENSMUSG00000014956	Ppp1cb	ENSMUST00000201360.3,ENSMUST00000015100.14,ENSMUST00000202078.1,ENSMUST00000201600.1,ENSMUST00000201880.1,ENSMUST00000201207.1	nonsense_mediated_decay,processed_transcript,retained_intron,protein_coding	122.789	206.758	191.283	233.653	289.115	184.545	247.359	323.47	191.364	176.51	198.914
ENSMUSG00000107316	Gm42964	ENSMUST00000202965.1	processed_pseudogene	0	0	0	0	0	0	0.0584911	0	0	0	0
ENSMUSG00000014932	Yes1	ENSMUST00000072311.12,ENSMUST00000200999.1,ENSMUST00000200779.1,ENSMUST00000202543.3,ENSMUST00000168707.5	retained_intron,protein_coding	28.6578	41.3875	44.7775	63.1789	36.707	27.0025	37.9023	34.4197	39.5557	32.0455	42.7639
ENSMUSG00000082305	Gm2420	ENSMUST00000119864.4,ENSMUST00000202224.1,ENSMUST00000202748.3	transcribed_unprocessed_pseudogene,processed_transcript	3.76526	0	0	0	0	0.828298	0.116982	0	0	0	0
ENSMUSG00000023452	Pisd	ENSMUST00000201980.3,ENSMUST00000202283.3,ENSMUST00000138360.7,ENSMUST00000142957.5,ENSMUST00000201314.1,ENSMUST00000071829.11,ENSMUST00000197787.4,ENSMUST00000202641.1,ENSMUST00000135248.1,ENSMUST00000120591.7,ENSMUST00000200390.4,ENSMUST00000145759.1,ENSMUST00000061895.15,ENSMUST00000142779.7	nonsense_mediated_decay,retained_intron,protein_coding	80.7439	59.0546	27.466	26.2889	64.521	49.3666	33.7494	28.1003	54.389	48.1548	29.1021
ENSMUSG00000054280	Prr14l	ENSMUST00000130134.2,ENSMUST00000147752.1,ENSMUST00000155392.2,ENSMUST00000120129.8	nonsense_mediated_decay,retained_intron,protein_coding	14.0151	24.3034	15.9658	24.4349	5.48712	21.0388	19.4191	16.1777	15.5015	18.5344	12.5128
ENSMUSG00000037426	Depdc5	ENSMUST00000125574.7,ENSMUST00000137169.7,ENSMUST00000201802.3,ENSMUST00000202927.1,ENSMUST00000150130.7,ENSMUST00000124780.7,ENSMUST00000130461.1,ENSMUST00000049780.12,ENSMUST00000119705.7,ENSMUST00000087897.10,ENSMUST00000139463.5,ENSMUST00000149350.7,ENSMUST00000118698.7,ENSMUST00000127560.1,ENSMUST00000139098.7,ENSMUST00000141812.1,ENSMUST00000195980.4,ENSMUST00000120902.7,ENSMUST00000201836.1	nonsense_mediated_decay,processed_transcript,retained_intron,protein_coding	8.26265	33.8992	17.8621	22.2956	4.35186	15.075	21.2908	21.6545	11.2253	26.8489	23.0897
ENSMUSG00000018965	Ywhah	ENSMUST00000138261.1,ENSMUST00000019109.7,ENSMUST00000199651.1,ENSMUST00000136667.1	processed_transcript,retained_intron,protein_coding	175.398	153.04	223.888	193.15	197.158	170.795	170.677	209.762	197.11	174.085	177.713
ENSMUSG00000093885	Rpl35a-ps5	ENSMUST00000137013.1	processed_pseudogene	0	0.224201	0	0.71308	0	0	0.175473	0.0421294	0	0	0.267569
ENSMUSG00000011034	Slc5a1	ENSMUST00000011178.4	protein_coding	695.946	804.523	74.0787	28.6183	214.755	198.46	125.171	107.978	776.414	619.43	149.981
ENSMUSG00000081022	Gm15936	ENSMUST00000118706.1	processed_pseudogene	0	0	0	0	0	0	0	0	0	3.98403	0.897145
ENSMUSG00000037379	Spon2	ENSMUST00000201199.1,ENSMUST00000201475.1,ENSMUST00000046186.7,ENSMUST00000201175.1,ENSMUST00000200884.1	retained_intron,protein_coding	2.82395	36.2309	112.678	181.36	69.0621	16.069	89.9594	108.652	37.1503	33.258	56.2368
ENSMUSG00000037373	Ctbp1	ENSMUST00000202632.1,ENSMUST00000202820.3,ENSMUST00000202190.1,ENSMUST00000200899.3,ENSMUST00000202135.1,ENSMUST00000201372.2,ENSMUST00000202962.3,ENSMUST00000079746.9,ENSMUST00000201575.3,ENSMUST00000201275.3,ENSMUST00000202868.3,ENSMUST00000201514.1	nonsense_mediated_decay,retained_intron,protein_coding	156.467	177.253	227.742	205.129	173.885	154.063	198.987	193.248	175.328	155.55	194.161
ENSMUSG00000079562	Maea	ENSMUST00000202113.1,ENSMUST00000200716.1,ENSMUST00000202839.1,ENSMUST00000114449.6,ENSMUST00000202941.1,ENSMUST00000200882.1	nonsense_mediated_decay,retained_intron,protein_coding	83.9862	49.3242	83.9273	60.7069	63.575	71.565	69.312	71.7043	76.305	88.3415	70.0717
ENSMUSG00000037355	Uvssa	ENSMUST00000202816.1,ENSMUST00000087864.11,ENSMUST00000202046.3,ENSMUST00000200682.1	nonsense_mediated_decay,retained_intron,protein_coding	12.6555	21.4785	19.0855	19.7761	8.13608	11.5962	13.7454	19.7587	7.4835	16.1093	18.1003
ENSMUSG00000037339	Fam53a	ENSMUST00000137705.7,ENSMUST00000155980.1,ENSMUST00000065162.10,ENSMUST00000065119.14,ENSMUST00000150033.7,ENSMUST00000140043.1,ENSMUST00000153696.7,ENSMUST00000045329.9	nonsense_mediated_decay,processed_transcript,protein_coding	26.8798	24.6173	49.4878	42.6422	73.0355	39.427	45.3306	38.2535	25.1232	35.6831	38.0578
ENSMUSG00000097271	Gm9903	ENSMUST00000181102.1	protein_coding	0	0	0.978744	0	0	0.993958	0.643403	0	0	0	0
ENSMUSG00000004642	Slbp	ENSMUST00000057551.13,ENSMUST00000101354.9,ENSMUST00000075670.12,ENSMUST00000143029.2,ENSMUST00000126581.1,ENSMUST00000151081.1,ENSMUST00000139518.7,ENSMUST00000146889.1,ENSMUST00000148153.2	retained_intron,protein_coding	24.788	18.519	35.2348	32.8017	37.8422	31.9723	29.538	52.7882	27.7959	27.3686	38.2624
ENSMUSG00000019295	Tmem129	ENSMUST00000125527.1,ENSMUST00000140931.1,ENSMUST00000019439.8,ENSMUST00000200849.1	retained_intron,protein_coding	12.9692	17.8016	26.3649	30.2821	24.5975	34.2915	24.8587	24.6878	12.0271	15.9361	27.1032
ENSMUSG00000037313	Tacc3	ENSMUST00000201633.1,ENSMUST00000139888.4,ENSMUST00000079534.10,ENSMUST00000114426.9,ENSMUST00000074849.12,ENSMUST00000138240.4,ENSMUST00000152847.7,ENSMUST00000139453.1	retained_intron,protein_coding	14.5381	29.9981	15.0482	8.6045	27.814	11.9275	12.8096	23.2133	31.2704	21.3059	16.1958
ENSMUSG00000054252	Fgfr3	ENSMUST00000169212.8,ENSMUST00000067150.13,ENSMUST00000142860.1,ENSMUST00000132724.1,ENSMUST00000201437.3,ENSMUST00000087820.7,ENSMUST00000114411.8,ENSMUST00000164207.9,ENSMUST00000202138.3,ENSMUST00000201295.1,ENSMUST00000202182.1,ENSMUST00000202791.1,ENSMUST00000152661.1,ENSMUST00000155002.2,ENSMUST00000181298.4,ENSMUST00000171509.8,ENSMUST00000134610.7	retained_intron,protein_coding	45.6015	29.9084	30.7081	40.7407	24.9759	58.3122	42.991	42.4243	17.1052	28.0614	42.9685
ENSMUSG00000005299	Letm1	ENSMUST00000200827.1,ENSMUST00000148451.1,ENSMUST00000005431.5,ENSMUST00000144071.1,ENSMUST00000201981.1,ENSMUST00000149886.1	nonsense_mediated_decay,processed_transcript,retained_intron,protein_coding	146.95	191.513	111.76	80.6256	112.959	155.886	93.5858	81.3941	159.693	150.873	80.1922
ENSMUSG00000059064	Gm10059	ENSMUST00000131139.2	processed_pseudogene	0.522953	3.18366	2.01866	0.522926	1.13527	0.331319	1.05284	0.463424	3.20722	0.173219	1.30637
ENSMUSG00000057406	Nsd2	ENSMUST00000133870.1,ENSMUST00000139845.7,ENSMUST00000066854.13,ENSMUST00000142080.1,ENSMUST00000114397.8,ENSMUST00000058096.13,ENSMUST00000114399.7,ENSMUST00000075812.10,ENSMUST00000201572.1,ENSMUST00000141416.4,ENSMUST00000202912.1,ENSMUST00000137191.7,ENSMUST00000200981.1,ENSMUST00000202525.3,ENSMUST00000155880.7	nonsense_mediated_decay,retained_intron,protein_coding	33.9919	46.9925	36.03	39.4571	26.868	34.2915	29.889	36.0628	34.7448	31.8722	44.0545
ENSMUSG00000029111	Nelfa	ENSMUST00000030993.7,ENSMUST00000132942.1	retained_intron,protein_coding	36.7113	22.9582	44.0435	26.8594	31.9767	35.4512	39.8325	40.1072	27.7959	25.4631	51.8927
ENSMUSG00000070858	Gm1673	ENSMUST00000114384.7,ENSMUST00000206020.1,ENSMUST00000114382.1,ENSMUST00000114383.7,ENSMUST00000094869.11,ENSMUST00000142510.1	nonsense_mediated_decay,retained_intron,protein_coding	0	0	0	0.950774	0	0	0	0	2.27178	0	0.676793
ENSMUSG00000048142	Nat8l	ENSMUST00000201041.1,ENSMUST00000056355.8	processed_transcript,protein_coding	0	10.4926	2.5692	10.7437	2.45975	7.45468	9.06613	15.1245	1.87088	12.2985	3.5571
ENSMUSG00000045102	Poln	ENSMUST00000202741.3,ENSMUST00000042954.10,ENSMUST00000201251.3,ENSMUST00000202027.1,ENSMUST00000202825.1,ENSMUST00000202076.1,ENSMUST00000202638.3,ENSMUST00000202409.1	processed_transcript,retained_intron,protein_coding	0	0	0	0	0	0	0.467929	0	0	0	0
ENSMUSG00000079555	Haus3	ENSMUST00000202042.1,ENSMUST00000202541.1,ENSMUST00000201042.1,ENSMUST00000201069.1,ENSMUST00000202290.1,ENSMUST00000060049.7	processed_transcript,retained_intron,protein_coding	0	4.88758	4.64904	9.07989	7.94687	8.77996	3.91891	3.07545	8.68621	2.94472	5.76061
ENSMUSG00000037235	Mxd4	ENSMUST00000201189.1,ENSMUST00000201763.1,ENSMUST00000119171.1,ENSMUST00000042701.12	processed_transcript,retained_intron,protein_coding	96.7463	124.207	208.901	240.879	92.5243	93.5977	165.471	95.5495	93.9447	71.3661	165.326
ENSMUSG00000037224	Zfyve28	ENSMUST00000114368.1,ENSMUST00000114370.7,ENSMUST00000114369.2,ENSMUST00000132104.1,ENSMUST00000130435.4,ENSMUST00000094868.9	processed_transcript,retained_intron,protein_coding	0	0	1.03992	0	0	0.662638	0	0	0	0	0
ENSMUSG00000109572	Cfap99	ENSMUST00000207754.1	protein_coding	0	0	0	0.618003	0	0	0	0	0	0	0
ENSMUSG00000029110	Rnf4	ENSMUST00000182970.7,ENSMUST00000182709.7,ENSMUST00000182810.1,ENSMUST00000181999.7,ENSMUST00000181991.7,ENSMUST00000182583.7,ENSMUST00000030992.12,ENSMUST00000183071.1,ENSMUST00000182047.1,ENSMUST00000182582.1,ENSMUST00000183265.1,ENSMUST00000182772.7	processed_transcript,retained_intron,protein_coding	103.545	90.4876	83.0097	60.2791	101.985	108.673	74.2253	102.29	63.8771	70.3268	65.6647
ENSMUSG00000037210	Fam193a	ENSMUST00000180376.7,ENSMUST00000094867.7,ENSMUST00000181379.1,ENSMUST00000201005.1,ENSMUST00000202503.1	protein_coding	51.6677	41.2978	36.5806	50.391	19.678	44.8938	63.5214	38.8855	25.2568	37.0688	43.5666
ENSMUSG00000059866	Tnip2	ENSMUST00000087737.9,ENSMUST00000137555.1,ENSMUST00000114359.1,ENSMUST00000143072.1,ENSMUST00000030991.13,ENSMUST00000159102.1	retained_intron,protein_coding	19.3493	15.7838	36.9476	26.7643	14.9477	18.8852	22.5776	30.9651	8.68621	11.7789	19.8788
ENSMUSG00000054520	Sh3bp2	ENSMUST00000125817.7,ENSMUST00000067638.13,ENSMUST00000138912.7,ENSMUST00000153750.2,ENSMUST00000202745.1,ENSMUST00000101316.9,ENSMUST00000118545.7,ENSMUST00000179943.2	nonsense_mediated_decay,retained_intron,protein_coding	5.85707	4.84274	6.85121	6.03741	8.13608	6.79204	6.78497	4.76063	6.81533	17.3219	9.34919
ENSMUSG00000029106	Add1	ENSMUST00000146295.7,ENSMUST00000137262.7,ENSMUST00000144226.1,ENSMUST00000114338.8,ENSMUST00000114340.8,ENSMUST00000135321.1,ENSMUST00000052836.13,ENSMUST00000114335.7,ENSMUST00000201810.3,ENSMUST00000147574.7,ENSMUST00000139044.1,ENSMUST00000145986.1,ENSMUST00000001108.10,ENSMUST00000201368.1,ENSMUST00000152805.1	processed_transcript,retained_intron,protein_coding	201.023	137.973	208.84	221.816	170.858	185.042	199.981	199.525	233.993	153.991	209.176
ENSMUSG00000001082	Mfsd10	ENSMUST00000151247.7,ENSMUST00000200717.1,ENSMUST00000155577.7,ENSMUST00000137150.7,ENSMUST00000137506.5,ENSMUST00000137744.2,ENSMUST00000201147.1,ENSMUST00000134156.7,ENSMUST00000148270.7,ENSMUST00000126257.5,ENSMUST00000128670.1,ENSMUST00000130347.7,ENSMUST00000114331.9,ENSMUST00000001109.10,ENSMUST00000202378.3,ENSMUST00000138212.1,ENSMUST00000124668.1,ENSMUST00000149657.4,ENSMUST00000136010.7,ENSMUST00000114329.7,ENSMUST00000202065.1	nonsense_mediated_decay,processed_transcript,retained_intron,protein_coding	9.9361	27.0387	44.6552	40.7407	32.7335	42.9058	41.4117	35.6836	36.2148	30.3133	44.7471
ENSMUSG00000036693	Nop14	ENSMUST00000201897.1,ENSMUST00000041364.12,ENSMUST00000152393.1	retained_intron,protein_coding	27.5073	18.3396	48.7537	26.7643	18.7319	34.1259	37.3758	21.4017	28.5977	23.0381	29.6058
ENSMUSG00000052783	Grk4	ENSMUST00000134217.1,ENSMUST00000148588.1,ENSMUST00000153323.1,ENSMUST00000001112.13,ENSMUST00000074651.10	processed_transcript,protein_coding	0	0.896804	5.62778	5.08664	1.89211	2.31923	0.994349	1.60092	0	2.07862	0
ENSMUSG00000029104	Htt	ENSMUST00000124272.1,ENSMUST00000202059.1,ENSMUST00000123755.7,ENSMUST00000148953.7,ENSMUST00000080036.2,ENSMUST00000135039.1,ENSMUST00000201613.1,ENSMUST00000156490.1	retained_intron,protein_coding	53.655	51.2075	32.5432	44.4011	11.1635	35.4512	35.4456	31.5971	31.2704	52.4853	45.5813
ENSMUSG00000051246	Msantd1	ENSMUST00000201636.1,ENSMUST00000202205.1,ENSMUST00000050535.1,ENSMUST00000212362.1	processed_transcript,protein_coding	3.13772	0	1.46812	0.855697	0	0	0.994349	0	0	3.98403	0
ENSMUSG00000029101	Rgs12	ENSMUST00000114284.7,ENSMUST00000030984.13,ENSMUST00000150139.2,ENSMUST00000201936.1,ENSMUST00000153972.7,ENSMUST00000114281.7,ENSMUST00000156339.7,ENSMUST00000155162.1,ENSMUST00000087684.10,ENSMUST00000114280.7,ENSMUST00000114283.7,ENSMUST00000202915.1,ENSMUST00000141562.1,ENSMUST00000156819.7,ENSMUST00000128161.7,ENSMUST00000135403.1,ENSMUST00000114285.7	processed_transcript,retained_intron,protein_coding	16.4207	5.38083	37.0088	35.2262	9.46056	15.7377	35.4456	26.1624	16.7043	10.9128	52.3807
ENSMUSG00000029102	Hgfac	ENSMUST00000202168.1,ENSMUST00000201994.1,ENSMUST00000201038.3,ENSMUST00000202921.1,ENSMUST00000202126.1,ENSMUST00000030985.9,ENSMUST00000202573.1	retained_intron,protein_coding	161.802	127.526	27.4048	8.27173	89.4969	111.986	20.4719	34.3355	30.2013	42.6118	33.4619
ENSMUSG00000044716	Dok7	ENSMUST00000155097.1,ENSMUST00000101298.8,ENSMUST00000114270.7,ENSMUST00000133381.1,ENSMUST00000050709.3	retained_intron,protein_coding	8.47184	0	0.550544	0.190155	1.51369	3.97583	0.760385	2.5699	0	0	0
ENSMUSG00000029103	Lrpap1	ENSMUST00000030986.14,ENSMUST00000152028.1,ENSMUST00000153664.1,ENSMUST00000132754.1,ENSMUST00000147028.2	processed_transcript,retained_intron,protein_coding	48.7392	77.8875	64.2913	81.6239	67.7376	49.0352	70.5988	58.6863	51.5827	37.7617	81.6874
ENSMUSG00000045318	Adra2c	ENSMUST00000049545.6	protein_coding	0	0	0	0.0950774	0	0	0.52642	0	0	0	0
ENSMUSG00000036596	Cpz	ENSMUST00000038676.6,ENSMUST00000132959.1	protein_coding	0	6.09827	3.79263	6.60788	0	0	1.46228	8.08885	1.60361	0	1.6369
ENSMUSG00000083907	Plk-ps1	ENSMUST00000119494.2	processed_pseudogene	0	0.0448402	0.0611715	0	0	0.16566	0.0584911	0.0421294	0	0	0.0786969
ENSMUSG00000029097	Trmt44	ENSMUST00000128195.2,ENSMUST00000145930.1,ENSMUST00000030980.11	retained_intron,protein_coding	0	3.6769	7.58527	8.22419	15.1369	5.46677	10.1775	8.38376	8.28531	12.4717	7.66508
ENSMUSG00000029098	Acox3	ENSMUST00000201659.1,ENSMUST00000127641.1,ENSMUST00000154796.1,ENSMUST00000202266.3,ENSMUST00000068947.13,ENSMUST00000201106.1,ENSMUST00000114237.7,ENSMUST00000068563.11,ENSMUST00000156125.7,ENSMUST00000114238.4	retained_intron,protein_coding	54.8055	30.4465	24.4074	40.5505	12.2987	51.5201	33.8664	25.9096	25.1232	45.0369	30.8807
ENSMUSG00000029096	Htra3	ENSMUST00000201028.1,ENSMUST00000137935.1,ENSMUST00000200810.1,ENSMUST00000129459.1,ENSMUST00000114233.2,ENSMUST00000087629.9	nonsense_mediated_decay,retained_intron,protein_coding	16.6299	81.1608	255.88	233.035	127.907	19.5478	142.952	158.786	53.9881	6.06265	114.535
ENSMUSG00000036553	Sh3tc1	ENSMUST00000151555.1,ENSMUST00000129664.7,ENSMUST00000127825.7,ENSMUST00000070203.13,ENSMUST00000154118.1,ENSMUST00000201511.1,ENSMUST00000127288.7	nonsense_mediated_decay,processed_transcript,retained_intron,protein_coding	15.584	21.8372	52.7298	50.7713	12.1095	10.4366	51.7062	21.0226	18.976	25.4631	49.8151
ENSMUSG00000029095	Ablim2	ENSMUST00000153025.1,ENSMUST00000101280.9,ENSMUST00000129347.7,ENSMUST00000054598.11,ENSMUST00000125378.1,ENSMUST00000151636.7,ENSMUST00000130233.7,ENSMUST00000114206.8,ENSMUST00000135885.1,ENSMUST00000130209.1,ENSMUST00000153529.1,ENSMUST00000150146.1,ENSMUST00000114204.7,ENSMUST00000114205.7,ENSMUST00000114210.8,ENSMUST00000151322.7,ENSMUST00000114203.7	nonsense_mediated_decay,retained_intron,protein_coding	0	4.88758	4.64904	5.70464	6.62239	5.46677	3.62645	2.10647	0	6.06265	2.47108
ENSMUSG00000029094	Afap1	ENSMUST00000201482.1,ENSMUST00000212374.1,ENSMUST00000141824.1,ENSMUST00000146300.1,ENSMUST00000064571.10	processed_transcript,retained_intron,protein_coding	26.0431	39.6388	89.0046	132.205	42.3833	36.1138	123.65	73.6844	21.916	32.2187	86.5509
ENSMUSG00000029093	Sorcs2	ENSMUST00000037370.13,ENSMUST00000070720.7,ENSMUST00000141508.1,ENSMUST00000137040.7,ENSMUST00000135324.7	processed_transcript,retained_intron,protein_coding	23.0099	35.8722	34.0725	41.3587	25.5435	42.0775	26.9059	37.8744	14.1652	10.2199	45.4711
ENSMUSG00000039563	2210406O10Rik	ENSMUST00000151434.1,ENSMUST00000122882.1,ENSMUST00000044964.5,ENSMUST00000149687.1	lincRNA	0	0	0.856401	0	0	0.16566	0.701894	0.421294	0	0	0
ENSMUSG00000029198	Grpel1	ENSMUST00000031099.3	protein_coding	49.1576	69.0539	49.8548	37.2703	63.9534	66.7608	47.7288	69.6399	83.3876	76.5627	54.5527
ENSMUSG00000029196	Tada2b	ENSMUST00000119916.1,ENSMUST00000031097.7	protein_coding	3.13772	25.1105	23.0617	16.7336	7.37924	15.572	14.2718	19.211	21.2478	12.4717	15.4561
ENSMUSG00000050677	Ccdc96	ENSMUST00000060100.2	protein_coding	0	0	0	0	0	0	0	0	3.87539	0	0
ENSMUSG00000029192	Tbc1d14	ENSMUST00000146252.1,ENSMUST00000140179.2,ENSMUST00000144997.1,ENSMUST00000149157.2,ENSMUST00000146430.7,ENSMUST00000124036.7,ENSMUST00000140607.7,ENSMUST00000136189.7,ENSMUST00000126077.7,ENSMUST00000156658.1,ENSMUST00000139117.1,ENSMUST00000171385.7,ENSMUST00000141626.1,ENSMUST00000150733.7,ENSMUST00000031094.14,ENSMUST00000150813.1,ENSMUST00000139182.7,ENSMUST00000147603.1,ENSMUST00000173532.1,ENSMUST00000141017.1,ENSMUST00000130417.7,ENSMUST00000136490.7,ENSMUST00000173757.1	nonsense_mediated_decay,processed_transcript,retained_intron,protein_coding	54.3871	37.6209	32.4209	23.3415	21.3809	25.1803	32.872	37.2845	35.2794	35.3366	36.5468
ENSMUSG00000029190	D5Ertd579e	ENSMUST00000140063.4,ENSMUST00000201720.1,ENSMUST00000150088.4,ENSMUST00000132383.5,ENSMUST00000031091.12,ENSMUST00000140653.1,ENSMUST00000202510.1	processed_transcript,retained_intron,protein_coding	83.9862	30.9846	24.7133	27.8577	29.1385	18.3882	28.2512	32.9452	46.2374	45.0369	24.3331
ENSMUSG00000060708	Bloc1s4	ENSMUST00000071949.4	protein_coding	7.11216	4.43918	6.85121	11.5044	9.08214	9.77392	13.0435	9.22634	13.3634	9.18059	13.646
ENSMUSG00000055302	Mrfap1	ENSMUST00000068795.3	protein_coding	207.508	189.629	263.772	193.815	357.798	226.788	235.017	250.165	221.565	172.699	250.917
ENSMUSG00000029119	Man2b2	ENSMUST00000124711.1,ENSMUST00000147893.1,ENSMUST00000031002.9	protein_coding	100.198	78.291	85.2119	97.8822	66.7915	74.3812	74.9272	68.9659	75.5032	96.656	67.8682
ENSMUSG00000029120	Ppp2r2c	ENSMUST00000138124.1,ENSMUST00000201156.1,ENSMUST00000031003.10	processed_transcript,protein_coding	0	0	0	0	0	0	0	3.96017	0	0	0
ENSMUSG00000039474	Wfs1	ENSMUST00000166339.7,ENSMUST00000167937.1,ENSMUST00000043964.12	nonsense_mediated_decay,protein_coding	35.77	45.5128	52.1793	80.5306	79.4687	72.5589	71.1252	73.4737	37.2839	24.9435	37.3968
ENSMUSG00000063646	Jakmip1	ENSMUST00000126527.2,ENSMUST00000212047.1,ENSMUST00000137019.7,ENSMUST00000172940.1,ENSMUST00000174097.7,ENSMUST00000201223.1,ENSMUST00000152445.1,ENSMUST00000172917.7,ENSMUST00000147014.1,ENSMUST00000043794.10,ENSMUST00000208852.1,ENSMUST00000173836.7,ENSMUST00000173048.1,ENSMUST00000212997.1,ENSMUST00000121010.8,ENSMUST00000174629.1	processed_transcript,retained_intron,protein_coding	21.8594	33.6302	28.4448	9.79297	23.0838	46.3847	10.8794	13.6499	45.5692	47.1155	29.7474
ENSMUSG00000070823	Gm1043	ENSMUST00000213782.1,ENSMUST00000207619.1,ENSMUST00000207866.1,ENSMUST00000094840.4,ENSMUST00000208827.1,ENSMUST00000202110.2	retained_intron,protein_coding	0	0	0.367029	0.427848	0	0	0	0	1.60361	0.519656	0
ENSMUSG00000029121	Crmp1	ENSMUST00000114158.8,ENSMUST00000202434.3,ENSMUST00000201834.3,ENSMUST00000201765.1,ENSMUST00000031004.10,ENSMUST00000202377.1,ENSMUST00000200834.1,ENSMUST00000202652.1,ENSMUST00000201453.1,ENSMUST00000201315.1	retained_intron,protein_coding	0	0	0.428201	1.71139	9.64977	0.993958	1.16982	3.62313	0	0	1.41654
ENSMUSG00000029122	Evc	ENSMUST00000139550.1,ENSMUST00000133376.1,ENSMUST00000114148.1,ENSMUST00000146568.1,ENSMUST00000154885.1,ENSMUST00000124426.1,ENSMUST00000114154.7,ENSMUST00000031005.10,ENSMUST00000149890.1	retained_intron,protein_coding	4.3928	8.83352	25.0803	34.6557	15.7045	12.2588	23.221	39.1382	9.22075	17.6683	19.3122
ENSMUSG00000050248	Evc2	ENSMUST00000159854.1,ENSMUST00000056365.8,ENSMUST00000159915.1,ENSMUST00000101258.4	processed_transcript,retained_intron,protein_coding	2.92854	10.4029	3.30326	19.3007	0	6.46072	17.4304	13.0601	8.01804	6.92875	5.77635
ENSMUSG00000062329	Cytl1	ENSMUST00000073554.3,ENSMUST00000201048.1	retained_intron,protein_coding	39.3261	74.2106	52.791	73.2571	304.062	60.7971	74.5762	180.904	17.3724	11.9521	47.9894
ENSMUSG00000048450	Msx1	ENSMUST00000063116.9,ENSMUST00000183013.1	retained_intron,protein_coding	7.42593	6.00859	31.381	29.5215	2.83817	5.13545	18.3077	14.8296	0	12.8182	15.9755
ENSMUSG00000029125	Stx18	ENSMUST00000147667.1,ENSMUST00000202412.3,ENSMUST00000141286.1,ENSMUST00000146864.5,ENSMUST00000201285.1,ENSMUST00000042146.14,ENSMUST00000154929.4,ENSMUST00000114126.8,ENSMUST00000031008.12	processed_transcript,retained_intron,protein_coding	21.6502	25.9176	18.5961	14.2616	32.3551	23.0267	19.0681	21.3596	24.5887	8.14128	19.5011
ENSMUSG00000029126	Nsg1	ENSMUST00000202831.1,ENSMUST00000201341.1,ENSMUST00000202129.1,ENSMUST00000201415.3,ENSMUST00000031009.7,ENSMUST00000201363.3,ENSMUST00000201134.1	retained_intron,protein_coding	0	2.82493	4.58786	7.08327	8.89292	0	6.66799	12.1333	6.41443	1.55897	6.54758
ENSMUSG00000029127	Zbtb49	ENSMUST00000094833.9,ENSMUST00000123106.4,ENSMUST00000126267.7,ENSMUST00000124939.7,ENSMUST00000138820.7,ENSMUST00000114113.2,ENSMUST00000137577.2,ENSMUST00000143436.7,ENSMUST00000129161.7,ENSMUST00000136475.7,ENSMUST00000146859.1	nonsense_mediated_decay,processed_transcript,retained_intron,protein_coding	9.20397	8.16092	9.48158	3.85063	6.8116	5.13545	5.73213	2.73841	8.28531	6.92875	4.81625
ENSMUSG00000067367	Lyar	ENSMUST00000131492.1,ENSMUST00000114106.7,ENSMUST00000132190.7,ENSMUST00000202506.1,ENSMUST00000155300.7,ENSMUST00000087514.8,ENSMUST00000154975.7,ENSMUST00000146401.1,ENSMUST00000123207.7,ENSMUST00000130721.7,ENSMUST00000152066.7	nonsense_mediated_decay,retained_intron,protein_coding	25.4155	38.5177	34.0114	28.6658	38.9775	24.1863	29.9475	35.3887	23.386	18.3612	42.8898
ENSMUSG00000067365	Tmem128	ENSMUST00000128025.1,ENSMUST00000087511.9,ENSMUST00000201661.1,ENSMUST00000119047.7,ENSMUST00000142277.1	retained_intron,protein_coding	21.6502	23.6756	23.3063	20.299	30.2738	14.9094	19.4191	21.2754	25.2568	18.3612	17.6596
ENSMUSG00000005107	Slc2a9	ENSMUST00000140462.1,ENSMUST00000144290.1,ENSMUST00000155634.7,ENSMUST00000067872.11,ENSMUST00000143758.7,ENSMUST00000147664.7,ENSMUST00000122970.7,ENSMUST00000156272.7,ENSMUST00000067886.11,ENSMUST00000129099.7,ENSMUST00000005238.12,ENSMUST00000156076.1	nonsense_mediated_decay,processed_transcript,retained_intron,protein_coding	13.9105	16.9496	5.32192	3.70802	1.13527	6.9577	8.71518	4.80275	11.4925	42.6118	6.13836
ENSMUSG00000089646	Gm15796	ENSMUST00000162135.1	processed_pseudogene	0	0.0448402	0	0.0475387	0	0	0	0.210647	0	0	0.0314788
ENSMUSG00000005103	Wdr1	ENSMUST00000201150.3,ENSMUST00000202199.1,ENSMUST00000202766.3,ENSMUST00000202496.1,ENSMUST00000201260.3,ENSMUST00000201059.1,ENSMUST00000201456.1,ENSMUST00000200909.1,ENSMUST00000005234.12,ENSMUST00000201330.1,ENSMUST00000201538.1	processed_transcript,retained_intron,protein_coding	365.335	358.856	297.294	234.651	313.144	334.467	252.857	332.359	345.711	360.641	263.792
ENSMUSG00000046572	Zfp518b	ENSMUST00000179555.7,ENSMUST00000057258.10,ENSMUST00000178760.1,ENSMUST00000180214.7	protein_coding	1.35968	2.46621	8.56401	4.56371	6.05476	4.47281	4.32834	15.8828	6.6817	3.63759	5.22547
ENSMUSG00000107030	Gm5291	ENSMUST00000201965.1	processed_pseudogene	0	0	0	0	0	0	0	0	0.133634	0	0
ENSMUSG00000051022	Hs3st1	ENSMUST00000152057.1,ENSMUST00000053116.6,ENSMUST00000117944.1,ENSMUST00000137142.1	protein_coding	18.8263	44.6609	67.9004	66.6493	93.0919	34.1259	69.312	61.1298	25.2568	28.5811	62.7844
ENSMUSG00000083261	Gm7816	ENSMUST00000119884.1	processed_pseudogene	1.67345	0.0896804	0.428201	0.285232	0.756845	0	0.409438	0.421294	0.133634	0.346437	0.204612
ENSMUSG00000082938	Gm2810	ENSMUST00000118681.1	processed_pseudogene	0	0.0448402	0.611715	0.522926	0	0.16566	0.52642	0.0421294	0.935438	0	0.299048
ENSMUSG00000106895	Gm4754	ENSMUST00000201337.1	processed_pseudogene	0.313772	5.64987	0.611715	2.18678	6.05476	0.496979	3.39249	1.34814	0.801804	0.519656	0.960102
ENSMUSG00000029128	Rab28	ENSMUST00000201473.1,ENSMUST00000200702.1,ENSMUST00000201422.3,ENSMUST00000202913.1,ENSMUST00000031011.11	retained_intron,protein_coding	29.8083	20.9404	29.607	27.0495	44.4646	24.0206	27.6078	27.8476	17.1052	22.172	28.9605
ENSMUSG00000049691	Nkx3-2	ENSMUST00000060820.7	protein_coding	0	0	0.734058	0	1.51369	0	0.409438	4.76063	0	0	1.14897
ENSMUSG00000061755	Bod1l	ENSMUST00000202200.1,ENSMUST00000201291.1,ENSMUST00000202908.1,ENSMUST00000050556.10	processed_transcript,retained_intron,protein_coding	58.3615	68.1571	53.0969	85.6172	12.6771	47.3786	54.1043	27.2999	54.389	54.3907	47.5802
ENSMUSG00000107259	Gm5298	ENSMUST00000201122.1	processed_pseudogene	0	0	0	0	0	0	0.0584911	0.0842589	0	0	0
ENSMUSG00000106884	Gm20156	ENSMUST00000200877.1	processed_pseudogene	0	0	0	0	0	0	0	0	0	0	0.0157394
ENSMUSG00000106813	Gm7181	ENSMUST00000202197.1	processed_pseudogene	0	0	0	0	0	0	0.0584911	0	0	0	0.0157394
ENSMUSG00000039782	Cpeb2	ENSMUST00000127599.2,ENSMUST00000200685.1,ENSMUST00000114065.7,ENSMUST00000198754.1,ENSMUST00000114066.2,ENSMUST00000166713.7,ENSMUST00000169035.7	processed_transcript,retained_intron,protein_coding	46.752	24.2586	24.1016	27.002	17.2182	17.5599	17.6643	18.3263	33.2749	53.6978	15.8338
ENSMUSG00000061535	C1qtnf7	ENSMUST00000121872.2,ENSMUST00000144558.2,ENSMUST00000076939.9	protein_coding	8.78561	5.47051	9.48158	16.9713	12.8664	6.46072	15.3832	14.3661	2.27178	3.46437	2.89605
ENSMUSG00000039765	Cc2d2a	ENSMUST00000127355.1,ENSMUST00000142303.4,ENSMUST00000125866.3,ENSMUST00000048150.14	retained_intron,protein_coding	7.53052	15.2905	16.394	21.9153	5.48712	9.11128	21.2908	18.0314	9.22075	4.33047	17.1559
ENSMUSG00000039753	Fbxl5	ENSMUST00000141902.7,ENSMUST00000047857.15,ENSMUST00000114047.9,ENSMUST00000124421.1,ENSMUST00000140469.2,ENSMUST00000119523.7,ENSMUST00000199055.1,ENSMUST00000087465.10,ENSMUST00000121736.5,ENSMUST00000143316.7,ENSMUST00000196483.4,ENSMUST00000124610.5	retained_intron,protein_coding	59.0937	54.0325	30.6469	45.6371	31.2198	35.9481	33.8664	39.9387	42.2283	47.2887	39.4114
ENSMUSG00000029082	Bst1	ENSMUST00000125838.2,ENSMUST00000101237.7,ENSMUST00000118126.2,ENSMUST00000126976.5	nonsense_mediated_decay,retained_intron,protein_coding	94.3407	104.164	6.11715	7.74881	48.0596	41.4149	19.77	18.5791	82.8531	104.104	13.8979
ENSMUSG00000029084	Cd38	ENSMUST00000196600.1,ENSMUST00000030964.5	retained_intron,protein_coding	50.2035	90.3082	142.591	128.259	151.18	63.9446	131.43	68.7131	134.97	134.937	118.171
ENSMUSG00000086479	Gm16014	ENSMUST00000123363.2	sense_intronic	0	0	0	0	0	0	0	0	0	0	0.50366
ENSMUSG00000033036	Gm7879	ENSMUST00000200338.1,ENSMUST00000122204.2	protein_coding	0	0	0.0611715	0	0	0	0	0.126388	0.133634	0	0.0314788
ENSMUSG00000059565	Gm5292	ENSMUST00000073317.4	processed_pseudogene	0.313772	0.0896804	0.183515	0.0475387	0	0	0.116982	0	0	0	0.0629575
ENSMUSG00000048373	Fgfbp1	ENSMUST00000199894.1,ENSMUST00000061299.8,ENSMUST00000199481.1	protein_coding	19.9768	16.7254	12.7237	11.3142	37.8422	24.5176	16.8454	22.8341	57.0617	59.2408	27.1662
ENSMUSG00000029086	Prom1	ENSMUST00000087441.10,ENSMUST00000196852.4,ENSMUST00000198218.1,ENSMUST00000196378.4,ENSMUST00000030973.11,ENSMUST00000165909.7,ENSMUST00000199739.1,ENSMUST00000196853.1,ENSMUST00000179059.7,ENSMUST00000197749.1,ENSMUST00000177946.7,ENSMUST00000195942.1,ENSMUST00000198347.1,ENSMUST00000171543.7,ENSMUST00000196178.1,ENSMUST00000197706.4,ENSMUST00000074113.12,ENSMUST00000087442.10,ENSMUST00000197750.4	nonsense_mediated_decay,processed_transcript,retained_intron,protein_coding	75.5144	100.352	73.5282	56.8563	63.575	86.3087	71.1837	106.04	63.6098	49.7138	93.6178
ENSMUSG00000046985	Tapt1	ENSMUST00000197266.4,ENSMUST00000196151.1,ENSMUST00000198391.4,ENSMUST00000198388.1,ENSMUST00000055128.11,ENSMUST00000199374.4,ENSMUST00000198348.1,ENSMUST00000199265.1	nonsense_mediated_decay,retained_intron,protein_coding	29.0762	22.1959	32.5432	26.7643	25.3543	40.0896	32.3456	38.1693	26.7268	41.3993	33.0212
ENSMUSG00000104923	Gm5865	ENSMUST00000198713.1	processed_pseudogene	0	0.179361	0.183515	0.0950774	0	0.828298	0.409438	0.210647	0.133634	0	0.220351
ENSMUSG00000039706	Ldb2	ENSMUST00000199261.1,ENSMUST00000199534.4,ENSMUST00000199256.4,ENSMUST00000198356.1,ENSMUST00000198894.1,ENSMUST00000199471.4,ENSMUST00000070748.9	processed_transcript,retained_intron,protein_coding	0	39.863	58.9082	68.6934	30.8414	33.4632	55.5081	47.6905	12.9625	15.5897	58.3931
ENSMUSG00000029092	D5Ertd615e	ENSMUST00000198493.1,ENSMUST00000197016.4,ENSMUST00000030975.5	lincRNA	0	0	0	2.66217	0	0	0	0	0	0	0
ENSMUSG00000015806	Qdpr	ENSMUST00000197946.4,ENSMUST00000015950.11,ENSMUST00000154962.7,ENSMUST00000200259.4,ENSMUST00000120867.7,ENSMUST00000117425.7,ENSMUST00000118097.7,ENSMUST00000198258.4,ENSMUST00000149290.2,ENSMUST00000127562.2	processed_transcript,retained_intron,protein_coding	65.3691	55.4225	49.4266	41.121	92.7135	46.0534	50.4779	63.0256	93.1429	107.569	69.0329
ENSMUSG00000039682	Lap3	ENSMUST00000146811.1,ENSMUST00000198534.1,ENSMUST00000137699.2,ENSMUST00000135413.7,ENSMUST00000046122.10,ENSMUST00000131289.1	retained_intron,protein_coding	272.981	308.097	96.5286	80.6732	202.456	157.708	112.186	128.158	368.162	352.846	93.9798
ENSMUSG00000015804	Med28	ENSMUST00000119579.2,ENSMUST00000015948.13,ENSMUST00000139586.2,ENSMUST00000118833.2,ENSMUST00000156481.7	processed_transcript,retained_intron,protein_coding	64.2186	53.1357	49.3654	55.335	64.3318	34.2915	46.3835	59.7817	41.5602	34.1241	40.6233
ENSMUSG00000015879	Fam184b	ENSMUST00000016023.8,ENSMUST00000198680.1	retained_intron,protein_coding	0	0	1.16226	0	0	0	0.935858	0	1.46997	0	0.566618
ENSMUSG00000015880	Ncapg	ENSMUST00000134309.5,ENSMUST00000134090.1,ENSMUST00000198274.1,ENSMUST00000129562.1,ENSMUST00000123396.1,ENSMUST00000117396.2	retained_intron,protein_coding	10.5636	10.3581	5.93364	7.32096	1.7029	17.8912	4.03589	2.69628	10.4235	4.50369	11.7258
ENSMUSG00000015882	Lcorl	ENSMUST00000187615.6,ENSMUST00000189859.6,ENSMUST00000016026.13,ENSMUST00000067997.10,ENSMUST00000186633.2,ENSMUST00000121573.7,ENSMUST00000156295.1,ENSMUST00000087164.9,ENSMUST00000200142.1,ENSMUST00000045586.12,ENSMUST00000190036.6,ENSMUST00000199744.1	nonsense_mediated_decay,processed_transcript,retained_intron,protein_coding	38.4893	15.2905	12.2343	20.7744	11.7311	26.6712	15.2662	12.5546	14.1652	15.5897	19.4696
ENSMUSG00000101587	Gm29036	ENSMUST00000189967.2	transcribed_processed_pseudogene	0	0	0.305858	0	0	0	0	0	0	0	0
ENSMUSG00000067321	Gm7931	ENSMUST00000121537.2	processed_pseudogene	0.209181	0.134521	0.0611715	0	0	0	0.409438	0.168518	0.267268	0	0.188873
ENSMUSG00000031558	Slit2	ENSMUST00000173107.7,ENSMUST00000173671.7,ENSMUST00000174487.7,ENSMUST00000173774.7,ENSMUST00000174313.7,ENSMUST00000033967.14,ENSMUST00000174658.7,ENSMUST00000197400.4,ENSMUST00000199024.1,ENSMUST00000172998.7,ENSMUST00000170109.8,ENSMUST00000172561.1,ENSMUST00000172484.7,ENSMUST00000174061.7,ENSMUST00000174421.7,ENSMUST00000172493.2,ENSMUST00000196024.1,ENSMUST00000172824.7,ENSMUST00000173686.2,ENSMUST00000173646.2,ENSMUST00000173303.5,ENSMUST00000197737.1,ENSMUST00000173926.7	nonsense_mediated_decay,processed_transcript,retained_intron,protein_coding	4.91576	19.9091	11.0109	14.119	12.8664	13.9154	11.9907	14.6189	12.428	2.07862	6.78367
ENSMUSG00000029089	5730480H06Rik	ENSMUST00000196604.1,ENSMUST00000176521.5,ENSMUST00000200566.4,ENSMUST00000196950.4,ENSMUST00000197072.1,ENSMUST00000030968.6,ENSMUST00000195960.4,ENSMUST00000197915.1,ENSMUST00000199818.1	nonsense_mediated_decay,processed_transcript,retained_intron,protein_coding	6.90298	4.43918	8.01347	2.56709	9.46056	5.63243	5.32269	7.11987	3.34085	4.15725	9.67972
ENSMUSG00000029088	Kcnip4	ENSMUST00000176191.7,ENSMUST00000101214.3,ENSMUST00000166924.7,ENSMUST00000175660.4,ENSMUST00000101215.9,ENSMUST00000172363.8,ENSMUST00000176978.7,ENSMUST00000087395.10	processed_transcript,protein_coding	0	0	0	0	0	0.331319	0	0	0	0	0
ENSMUSG00000083477	Gm5555	ENSMUST00000120352.2	processed_pseudogene	0.104591	0.224201	0.244686	0.0950774	1.51369	0	0.116982	0.0421294	0.133634	0	0.220351
ENSMUSG00000029090	Adgra3	ENSMUST00000196229.1,ENSMUST00000198818.1,ENSMUST00000199132.1,ENSMUST00000196915.4,ENSMUST00000198868.1,ENSMUST00000196177.1,ENSMUST00000030971.6	processed_transcript,retained_intron,protein_coding	26.7752	32.0608	40.7402	37.6982	21.9485	23.1923	42.1721	29.3221	28.1968	22.6916	40.5289
ENSMUSG00000029167	Ppargc1a	ENSMUST00000127135.2,ENSMUST00000132734.7,ENSMUST00000031059.13,ENSMUST00000151104.7,ENSMUST00000196968.4	nonsense_mediated_decay,protein_coding	23.9512	7.30896	0	2.37693	3.21659	5.46677	2.22266	3.41248	8.55258	16.9754	6.86237
ENSMUSG00000029169	Dhx15	ENSMUST00000196230.1,ENSMUST00000198378.1,ENSMUST00000200186.4,ENSMUST00000031061.11,ENSMUST00000199343.1,ENSMUST00000195922.1,ENSMUST00000199321.4	nonsense_mediated_decay,retained_intron,protein_coding	136.491	72.6412	126.931	138.005	133.015	120.6	96.8613	109.326	115.593	95.4435	114.252
ENSMUSG00000097145	9230114K14Rik	ENSMUST00000199805.4,ENSMUST00000180601.5,ENSMUST00000199547.4,ENSMUST00000198720.1	lincRNA,retained_intron	0	2.01781	2.01866	1.94909	0.946056	3.14753	0.584911	0	1.33634	0	1.16471
ENSMUSG00000072941	Sod3	ENSMUST00000101208.5	protein_coding	13.7014	58.8304	184.983	230.563	127.339	62.288	138.799	117.373	68.1533	46.4226	76.4147
ENSMUSG00000045790	Ccdc149	ENSMUST00000213027.1,ENSMUST00000059428.6,ENSMUST00000198008.4	protein_coding	6.06625	11.3894	9.97096	14.8321	10.0282	16.2346	13.8039	12.5967	2.53905	0.346437	14.3071
ENSMUSG00000039252	Lgi2	ENSMUST00000199942.4,ENSMUST00000039750.6	protein_coding	2.71935	15.3802	32.4821	37.6506	12.1095	6.12941	19.1851	41.4554	7.75077	0	16.0699
ENSMUSG00000095078	Gm5866	ENSMUST00000177881.2	processed_pseudogene	0	0	0	0.0475387	0	0	0	0.0421294	0	0	0.0472181
ENSMUSG00000029173	Sepsecs	ENSMUST00000123856.1,ENSMUST00000150709.7,ENSMUST00000126574.2,ENSMUST00000199425.1,ENSMUST00000031069.12	nonsense_mediated_decay,retained_intron,protein_coding	14.1197	25.4692	15.2929	12.7404	9.46056	15.572	13.9209	14.8717	23.1187	21.6523	22.0351
ENSMUSG00000029186	Pi4k2b	ENSMUST00000031082.7,ENSMUST00000031081.10,ENSMUST00000131526.1,ENSMUST00000145825.1	nonsense_mediated_decay,retained_intron,protein_coding	63.2773	49.7278	24.5298	15.6878	26.6788	47.8756	16.9039	25.9096	51.5827	31.1794	22.6962
ENSMUSG00000029179	Zcchc4	ENSMUST00000199840.1,ENSMUST00000113904.8,ENSMUST00000113901.7,ENSMUST00000143745.1,ENSMUST00000149612.7,ENSMUST00000198465.1,ENSMUST00000157074.5,ENSMUST00000031077.12	processed_transcript,retained_intron,protein_coding	13.3876	4.39434	7.40175	5.70464	5.67633	7.45468	6.96045	6.65645	6.6817	7.10197	10.9861
ENSMUSG00000029176	Anapc4	ENSMUST00000131750.5,ENSMUST00000198207.4,ENSMUST00000142035.5,ENSMUST00000154980.7,ENSMUST00000031072.13,ENSMUST00000144574.7,ENSMUST00000199850.1,ENSMUST00000141641.1,ENSMUST00000130536.4,ENSMUST00000150682.2,ENSMUST00000138629.1,ENSMUST00000145349.4	nonsense_mediated_decay,retained_intron,protein_coding	48.3208	25.6486	27.466	35.0836	39.9236	26.3399	38.4287	42.1716	20.9805	20.9595	30.0307
ENSMUSG00000029188	Slc34a2	ENSMUST00000147243.3,ENSMUST00000094787.7,ENSMUST00000170523.7	retained_intron,protein_coding	459.676	492.57	7.89113	9.03235	145.125	218.339	9.70953	31.9341	588.524	818.805	90.8005
ENSMUSG00000029189	Sel1l3	ENSMUST00000199919.1,ENSMUST00000031090.7,ENSMUST00000196516.1,ENSMUST00000196435.4,ENSMUST00000196550.1	processed_transcript,retained_intron,protein_coding	117.246	130.126	35.4183	15.1173	77.3874	110.826	34.5683	50.134	121.741	93.7113	58.6922
ENSMUSG00000061461	Smim20	ENSMUST00000204465.1,ENSMUST00000204218.2,ENSMUST00000203623.1,ENSMUST00000147148.4,ENSMUST00000204089.1,ENSMUST00000204839.1	nonsense_mediated_decay,retained_intron,protein_coding	36.2929	47.8445	27.466	16.7812	60.5476	29.6531	16.553	25.9939	25.925	38.9742	12.4341
ENSMUSG00000106981	Gm45495	ENSMUST00000200940.1	lincRNA	0	4.88758	3.48678	0.808158	0.946056	0.16566	3.9774	0.926847	2.67268	2.7715	0.944363
ENSMUSG00000039191	Rbpj	ENSMUST00000200856.3,ENSMUST00000202092.1,ENSMUST00000201701.1,ENSMUST00000201991.3,ENSMUST00000201721.1,ENSMUST00000201912.3,ENSMUST00000087360.8,ENSMUST00000037618.12,ENSMUST00000201883.3,ENSMUST00000202476.1,ENSMUST00000113865.4,ENSMUST00000201928.3	processed_transcript,retained_intron,protein_coding	22.3824	16.7702	32.0539	37.8408	30.6522	28.1621	34.8022	39.2646	11.7598	26.156	24.758
ENSMUSG00000039178	Tbc1d19	ENSMUST00000037337.9,ENSMUST00000201387.1,ENSMUST00000202528.3,ENSMUST00000201958.3,ENSMUST00000202599.3,ENSMUST00000201727.3,ENSMUST00000201116.3,ENSMUST00000202880.1,ENSMUST00000202695.1	nonsense_mediated_decay,processed_transcript,retained_intron,protein_coding	5.85707	6.72603	14.4365	9.12743	4.91949	7.786	9.70953	9.05783	5.61263	7.79484	12.0721
ENSMUSG00000039156	Stim2	ENSMUST00000117661.8,ENSMUST00000201469.3,ENSMUST00000202342.1,ENSMUST00000201198.1,ENSMUST00000200873.1	processed_transcript,retained_intron,protein_coding	57.0019	78.3359	79.0336	99.3559	62.0613	71.565	69.312	71.283	59.6008	45.2101	60.2031
ENSMUSG00000105143	Gm8069	ENSMUST00000197887.1	processed_pseudogene	0.104591	0	0.0611715	0.0475387	0.189211	0	0.0584911	0.126388	0	0.173219	0.0472181
ENSMUSG00000083902	Gm15975	ENSMUST00000122385.2	processed_pseudogene	0.104591	0.0896804	0	0.237693	0	0.662638	0.233965	0.0842589	0	0	1.02306
ENSMUSG00000106326	Gm42977	ENSMUST00000197497.1	transcribed_processed_pseudogene	0.104591	0	0	0	0	0	0	0	0	0	0
ENSMUSG00000104560	Gm8115	ENSMUST00000197137.1	processed_pseudogene	0	0	0	0	0	0	0	0.0421294	0	0	0.440703
ENSMUSG00000104892	Gm6615	ENSMUST00000199426.1	processed_pseudogene	0	0	0	0	0	0	0	0	0	0	0.0314788
ENSMUSG00000097216	4932441J04Rik	ENSMUST00000193156.1	retained_intron	0	0	0.79523	0	1.51369	0	0.818876	0	0	0	0
ENSMUSG00000051116	Gm8121	ENSMUST00000153583.2	processed_pseudogene	0	0.224201	0.0611715	0.0475387	0.378422	0	0.0584911	0	0	0.173219	0.472181
ENSMUSG00000029108	Pcdh7	ENSMUST00000094783.6,ENSMUST00000191837.5,ENSMUST00000199310.1,ENSMUST00000195156.2,ENSMUST00000068110.9,ENSMUST00000192048.1,ENSMUST00000192287.5	nonsense_mediated_decay,protein_coding	0	7.3538	13.8859	15.6878	4.54107	5.46677	9.94349	10.5745	8.01804	5.71622	7.39751
ENSMUSG00000087034	Cbfa2t2-ps1	ENSMUST00000117165.2	processed_pseudogene	0	0	0	0	0	0	0.0584911	0.0421294	0	0	0.0472181
ENSMUSG00000089992	G6pd2	ENSMUST00000053876.4	protein_coding	0	0	0	0	0	0	0.116982	0	0	0	0.0472181
ENSMUSG00000106530	Gm42430	ENSMUST00000197209.2	processed_pseudogene	0	0	0	0.0475387	0	0	0	0	0	0	0
ENSMUSG00000037999	Arap2	ENSMUST00000161911.1,ENSMUST00000159470.2,ENSMUST00000201373.1,ENSMUST00000160419.1,ENSMUST00000076623.7,ENSMUST00000200549.2,ENSMUST00000160620.2	processed_transcript,retained_intron,protein_coding	54.0733	31.9262	31.014	35.4163	9.64977	22.0327	31.4097	15.1245	26.9941	19.9202	39.1911
ENSMUSG00000060512	0610040J01Rik	ENSMUST00000196367.4,ENSMUST00000081747.7,ENSMUST00000196575.4,ENSMUST00000199667.1	protein_coding	58.9891	47.4409	16.3328	15.2124	39.1667	34.7885	15.3247	28.8587	43.4311	23.9042	24.4747
ENSMUSG00000047881	Rell1	ENSMUST00000128967.1,ENSMUST00000127314.1,ENSMUST00000087327.12,ENSMUST00000154169.3,ENSMUST00000154532.2	nonsense_mediated_decay,processed_transcript,retained_intron,protein_coding	25.3109	50.4004	81.2358	70.7376	43.1401	38.93	80.1914	39.9387	40.3575	53.0049	69.0644
ENSMUSG00000106076	Gm43840	ENSMUST00000199444.1	processed_pseudogene	0	0	0.0611715	0	0	0	0	0	0	0	0.0157394
ENSMUSG00000106219	5830416I19Rik	ENSMUST00000198687.1	lincRNA	0	0	0	0	0	0	0	0	0	1.55897	0
ENSMUSG00000029171	Pgm1	ENSMUST00000197577.1,ENSMUST00000129152.1,ENSMUST00000199093.4,ENSMUST00000087324.6	nonsense_mediated_decay,retained_intron,protein_coding	144.963	151.336	74.5681	60.7069	114.473	101.218	76.3894	76.7177	155.015	93.7113	79.5941
ENSMUSG00000029174	Tbc1d1	ENSMUST00000119756.5,ENSMUST00000140960.2,ENSMUST00000101195.8,ENSMUST00000199270.4,ENSMUST00000129389.7,ENSMUST00000147348.5,ENSMUST00000043893.12,ENSMUST00000121370.7	nonsense_mediated_decay,processed_transcript,retained_intron,protein_coding	75.8282	80.4882	135.006	130.589	33.6796	60.7971	105.635	81.7732	74.0332	57.5086	104.635
ENSMUSG00000083435	Gm15824	ENSMUST00000119516.2	processed_pseudogene	0	0	0	0	0	0	0	0	0	0	0.0157394
ENSMUSG00000081143	Gm15823	ENSMUST00000064305.7	processed_pseudogene	0	0	0	0	1.32448	0	0	0	0	1.38575	0
ENSMUSG00000105443	Gm43837	ENSMUST00000200306.1	lincRNA	0	0	0	0	0	0	0.350947	0	0	0.173219	0
ENSMUSG00000105105	Gm31363	ENSMUST00000199362.1	lincRNA	6.48462	2.10749	0.122343	0	1.51369	1.98792	0.584911	0.800459	8.95348	2.42506	0
ENSMUSG00000105402	Gm3716	ENSMUST00000196283.1,ENSMUST00000198582.4	lincRNA	0	0	0	0	0	0	0	0	0	0	0.77123
ENSMUSG00000097668	Gm26761	ENSMUST00000180650.2	lincRNA	7.7397	0	0	0.903235	0.189211	0	0	0	3.60812	2.07862	0
ENSMUSG00000097640	Gm20033	ENSMUST00000181929.1,ENSMUST00000200143.1,ENSMUST00000180799.2,ENSMUST00000192228.1	processed_transcript,retained_intron	0	0	0.856401	2.0917	0	0.993958	2.45663	0.0421294	0.133634	0	2.14056
ENSMUSG00000029178	Klf3	ENSMUST00000200677.1,ENSMUST00000200384.1,ENSMUST00000200587.4,ENSMUST00000166409.5,ENSMUST00000165536.7,ENSMUST00000197879.1,ENSMUST00000198946.1,ENSMUST00000196764.1,ENSMUST00000197869.1	nonsense_mediated_decay,processed_transcript,retained_intron,protein_coding	200.396	148.825	194.831	216.586	143.611	205.584	224.898	161.946	202.456	209.075	226.033
ENSMUSG00000044827	Tlr1	ENSMUST00000059349.5,ENSMUST00000197886.1,ENSMUST00000197315.4	processed_transcript,protein_coding	0	4.7979	2.87506	0.475387	3.21659	0.331319	0.467929	5.30831	4.40992	6.75553	2.62848
ENSMUSG00000051498	Tlr6	ENSMUST00000062315.5,ENSMUST00000201307.1	protein_coding	0	0	1.77397	3.47032	0	0.662638	0.818876	0.0421294	0	0	2.77013
ENSMUSG00000029185	Fam114a1	ENSMUST00000031080.14,ENSMUST00000139366.1	protein_coding	31.168	54.3463	41.1684	36.9376	28.5709	44.8938	37.6683	33.3665	50.5137	26.156	32.5963
ENSMUSG00000037913	Tmem156	ENSMUST00000203117.1,ENSMUST00000212640.1,ENSMUST00000212194.1,ENSMUST00000043352.7,ENSMUST00000212080.1,ENSMUST00000203664.1	processed_transcript,retained_intron,protein_coding	0	0	0.489372	0	0	2.15357	0	1.47453	0	0	0
ENSMUSG00000054920	Klhl5	ENSMUST00000204829.1,ENSMUST00000203538.1,ENSMUST00000101191.9,ENSMUST00000204097.2,ENSMUST00000203561.1,ENSMUST00000204479.1,ENSMUST00000204348.2	nonsense_mediated_decay,processed_transcript,retained_intron,protein_coding	27.8211	42.1498	120.997	107.01	58.6555	29.8187	105.167	61.0034	25.925	24.0774	98.3869
ENSMUSG00000037890	Wdr19	ENSMUST00000204375.2,ENSMUST00000203653.2,ENSMUST00000204647.2,ENSMUST00000203554.1,ENSMUST00000203676.2,ENSMUST00000041892.12,ENSMUST00000204582.2,ENSMUST00000203359.1	retained_intron,protein_coding	12.4463	0.986485	13.1519	9.74543	1.13527	1.6566	13.102	8.63653	4.81082	8.14128	11.1907
ENSMUSG00000029191	Rfc1	ENSMUST00000172732.7,ENSMUST00000203596.1,ENSMUST00000203644.1,ENSMUST00000205063.1,ENSMUST00000203471.2,ENSMUST00000204965.2,ENSMUST00000203581.2	retained_intron,protein_coding	47.9025	35.6031	33.4608	36.7474	38.4099	54.005	36.1475	42.1294	19.1097	20.7862	48.2569
ENSMUSG00000029195	Klb	ENSMUST00000031096.10,ENSMUST00000205084.1,ENSMUST00000203333.1	nonsense_mediated_decay,retained_intron,protein_coding	2.09181	0	0	0	0	1.15962	0.233965	0	2.80631	0	1.85725
ENSMUSG00000047215	Rpl9	ENSMUST00000150815.5,ENSMUST00000196667.4,ENSMUST00000057885.12,ENSMUST00000118543.7,ENSMUST00000127874.5,ENSMUST00000128074.5,ENSMUST00000120094.4,ENSMUST00000147660.7,ENSMUST00000147966.1,ENSMUST00000151917.5,ENSMUST00000140879.1	nonsense_mediated_decay,retained_intron,protein_coding	830.135	927.206	752.715	736.374	1292.69	832.44	899.184	910.501	823.319	1068.59	880.697
ENSMUSG00000029199	Lias	ENSMUST00000031101.9,ENSMUST00000139847.7,ENSMUST00000122026.5,ENSMUST00000126036.1,ENSMUST00000127519.1,ENSMUST00000200374.1	retained_intron,protein_coding	28.2395	14.2143	17.128	15.1648	23.4622	23.6893	17.0209	22.1179	38.8875	16.4558	18.6512
ENSMUSG00000029201	Ugdh	ENSMUST00000125375.7,ENSMUST00000139402.2,ENSMUST00000131263.2,ENSMUST00000031103.13	retained_intron,protein_coding	87.1239	85.4206	39.8838	48.7747	65.4671	40.2553	34.3928	42.0452	91.6729	84.1843	36.3422
ENSMUSG00000037822	Smim14	ENSMUST00000125954.2,ENSMUST00000200111.2,ENSMUST00000198981.2,ENSMUST00000144562.1,ENSMUST00000135258.2,ENSMUST00000139122.7,ENSMUST00000121661.7,ENSMUST00000149167.1,ENSMUST00000040532.11	nonsense_mediated_decay,retained_intron,protein_coding	67.5655	99.635	82.2757	89.3727	122.798	149.094	89.9594	89.0616	87.7975	81.0663	79.2478
ENSMUSG00000029203	Ube2k	ENSMUST00000201292.3,ENSMUST00000201266.3,ENSMUST00000142407.7,ENSMUST00000201383.1,ENSMUST00000202679.3,ENSMUST00000200946.2,ENSMUST00000202721.1,ENSMUST00000202082.3,ENSMUST00000201984.3,ENSMUST00000202572.1,ENSMUST00000202601.3	nonsense_mediated_decay,retained_intron,protein_coding	23.9512	44.1228	45.2669	52.5303	61.1152	49.3666	47.6703	53.2516	45.5692	41.7457	50.2716
ENSMUSG00000029202	Pds5a	ENSMUST00000202107.3,ENSMUST00000201046.1,ENSMUST00000202648.3,ENSMUST00000201673.1,ENSMUST00000201987.1,ENSMUST00000031104.6,ENSMUST00000201034.1,ENSMUST00000202698.1,ENSMUST00000202910.1,ENSMUST00000201948.3,ENSMUST00000200790.1,ENSMUST00000201420.1,ENSMUST00000201109.1,ENSMUST00000200766.3	retained_intron,protein_coding	69.1344	36.9932	87.9646	79.3896	65.2779	68.7487	76.2724	79.9617	61.6053	40.7064	80.0662
ENSMUSG00000106978	N4bp2os	ENSMUST00000202069.1	retained_intron	4.91576	8.56448	13.1519	7.22588	8.5145	7.12336	10.4114	14.9138	3.87539	2.94472	11.8518
ENSMUSG00000037795	N4bp2	ENSMUST00000201503.3,ENSMUST00000201489.3,ENSMUST00000087264.3,ENSMUST00000201044.1,ENSMUST00000200843.1,ENSMUST00000202934.3,ENSMUST00000202817.1,ENSMUST00000201615.3,ENSMUST00000202411.1	processed_transcript,retained_intron,protein_coding	7.84429	8.11608	11.072	7.22588	15.7045	17.5599	10.7624	9.35273	5.21173	6.23587	11.0963
ENSMUSG00000029204	Rhoh	ENSMUST00000202471.1,ENSMUST00000202591.1,ENSMUST00000201533.1,ENSMUST00000031106.7	processed_transcript,retained_intron,protein_coding	0	0	1.89632	0	3.02738	0	0.350947	1.17962	0	1.38575	0
ENSMUSG00000054598	9130230L23Rik	ENSMUST00000165250.1,ENSMUST00000202773.3,ENSMUST00000202278.1,ENSMUST00000201562.1,ENSMUST00000201386.1,ENSMUST00000201302.1,ENSMUST00000201351.3	retained_intron,protein_coding	17.9896	34.4373	5.68895	1.75893	21.9485	11.5962	3.86042	1.85369	31.9385	36.7224	3.57284
ENSMUSG00000070780	Rbm47	ENSMUST00000201670.1,ENSMUST00000200852.3,ENSMUST00000202700.3,ENSMUST00000201311.3,ENSMUST00000113726.7,ENSMUST00000167950.7,ENSMUST00000094756.10,ENSMUST00000113724.5,ENSMUST00000202794.3,ENSMUST00000201561.3,ENSMUST00000200775.3,ENSMUST00000201544.3,ENSMUST00000094757.8,ENSMUST00000201605.3	processed_transcript,retained_intron,protein_coding	176.235	215.995	62.9455	38.0785	152.693	154.892	70.6573	79.414	197.778	199.894	100.26
ENSMUSG00000029207	Apbb2	ENSMUST00000159512.7,ENSMUST00000160185.7,ENSMUST00000161879.7,ENSMUST00000160775.7,ENSMUST00000160103.7,ENSMUST00000162382.7,ENSMUST00000201776.3,ENSMUST00000160063.4,ENSMUST00000162994.7,ENSMUST00000087256.11,ENSMUST00000162401.7,ENSMUST00000162366.7,ENSMUST00000159786.7,ENSMUST00000162349.7,ENSMUST00000161771.1,ENSMUST00000161716.7,ENSMUST00000161936.1,ENSMUST00000162955.7,ENSMUST00000160870.7,ENSMUST00000159357.7,ENSMUST00000159847.1	nonsense_mediated_decay,processed_transcript,retained_intron,protein_coding	37.6526	75.0177	173.727	185.401	76.6305	47.8756	193.43	116.572	74.835	77.9484	159.739
ENSMUSG00000106910	Gm16273	ENSMUST00000202238.1	processed_pseudogene	0	0	0	0	0	0	0.409438	0	0	0	0
ENSMUSG00000029223	Uchl1	ENSMUST00000202339.1,ENSMUST00000031131.10,ENSMUST00000177194.2,ENSMUST00000176015.4	retained_intron,protein_coding	4.81117	9.86485	39.6391	41.4062	21.1917	4.80413	18.6587	30.9651	14.6997	9.52703	20.4612
ENSMUSG00000037736	Limch1	ENSMUST00000135334.2,ENSMUST00000153174.1,ENSMUST00000122812.4,ENSMUST00000101164.10,ENSMUST00000140428.7,ENSMUST00000118242.7,ENSMUST00000147050.7,ENSMUST00000137394.1,ENSMUST00000132991.4,ENSMUST00000127184.7,ENSMUST00000130228.1,ENSMUST00000117601.7,ENSMUST00000202048.1,ENSMUST00000119854.7,ENSMUST00000038188.13,ENSMUST00000201322.3,ENSMUST00000202830.1,ENSMUST00000201852.3	nonsense_mediated_decay,processed_transcript,retained_intron,protein_coding	15.584	29.6394	76.7703	125.455	10.5958	20.2105	75.0441	34.167	34.0767	33.7776	81.4828
ENSMUSG00000082420	Gm6517	ENSMUST00000121056.2	processed_pseudogene	0	0	0.611715	0.903235	0	0.16566	0.292456	0.547683	0	0.173219	0.0472181
ENSMUSG00000012520	Phox2b	ENSMUST00000174251.1,ENSMUST00000012664.10	protein_coding	0	0	0.244686	0	7.00081	1.49094	0	7.54117	6.6817	0	0
ENSMUSG00000037720	Tmem33	ENSMUST00000161233.7,ENSMUST00000160352.7,ENSMUST00000202324.1,ENSMUST00000163028.2,ENSMUST00000162074.7,ENSMUST00000201979.3,ENSMUST00000037918.11,ENSMUST00000162543.7,ENSMUST00000161369.2	nonsense_mediated_decay,retained_intron,protein_coding	35.6654	54.7499	58.1129	55.858	92.7135	39.0957	52.876	62.2252	62.9416	54.5639	42.2917
ENSMUSG00000029221	Slc30a9	ENSMUST00000113676.5,ENSMUST00000201173.1,ENSMUST00000159907.2,ENSMUST00000202521.3,ENSMUST00000200734.3,ENSMUST00000162372.7,ENSMUST00000161169.2,ENSMUST00000202770.1	nonsense_mediated_decay,processed_transcript,retained_intron,protein_coding	41.3133	26.7696	57.6847	43.7831	21.0024	38.433	38.6042	28.6059	33.1412	48.6745	35.3979
ENSMUSG00000092060	Bend4	ENSMUST00000201972.1,ENSMUST00000202131.3,ENSMUST00000169190.4,ENSMUST00000201528.1,ENSMUST00000201705.3	nonsense_mediated_decay,protein_coding	5.5433	10.4926	5.44426	7.65373	13.434	2.81621	7.13592	14.1555	0	0	6.35871
ENSMUSG00000106925	Gm20072	ENSMUST00000202231.1	processed_pseudogene	0	0	0.0611715	0	0	0	0	0	0	0	0.0314788
ENSMUSG00000050010	Shisa3	ENSMUST00000142843.1,ENSMUST00000087241.6	nonsense_mediated_decay,protein_coding	0	10.6271	17.128	29.7117	11.3527	0.331319	12.4586	16.8096	5.74626	0	8.89275
ENSMUSG00000037685	Atp8a1	ENSMUST00000200955.3,ENSMUST00000072971.12,ENSMUST00000128726.1,ENSMUST00000143013.7,ENSMUST00000113651.7,ENSMUST00000113652.7,ENSMUST00000149501.1,ENSMUST00000141443.1,ENSMUST00000202248.1,ENSMUST00000135930.7,ENSMUST00000155911.1,ENSMUST00000037380.14,ENSMUST00000152433.1,ENSMUST00000130652.7	nonsense_mediated_decay,processed_transcript,retained_intron,protein_coding	38.071	28.2045	28.3224	23.7218	14.7585	28.4935	21.9342	12.2175	21.3814	19.7469	17.4235
ENSMUSG00000107257	Gm43028	ENSMUST00000202561.1	processed_pseudogene	0	0.134521	0	0.190155	0	0.16566	0	0	0.267268	0.346437	0
ENSMUSG00000106854	Gm42850	ENSMUST00000202094.1	unprocessed_pseudogene	0.104591	0	0	0	0	0	0	0	0	0	0
ENSMUSG00000043484	Gm5867	ENSMUST00000063197.3	processed_pseudogene	0	0.358722	0	0.0475387	0.189211	0	0.116982	0	0	0.519656	0.50366
ENSMUSG00000029208	Guf1	ENSMUST00000144363.7,ENSMUST00000031113.12,ENSMUST00000087228.10,ENSMUST00000132169.7,ENSMUST00000202180.1,ENSMUST00000173205.2,ENSMUST00000125660.2,ENSMUST00000125543.7,ENSMUST00000154728.7	nonsense_mediated_decay,retained_intron,protein_coding	8.15806	13.6314	8.74753	16.6385	1.13527	7.95166	11.1718	7.45691	9.75528	2.25184	11.6471
ENSMUSG00000029209	Gnpda2	ENSMUST00000031117.12,ENSMUST00000153536.1,ENSMUST00000120789.7,ENSMUST00000173927.7,ENSMUST00000154018.7,ENSMUST00000166298.7,ENSMUST00000139632.7	nonsense_mediated_decay,retained_intron,protein_coding	6.17084	6.77087	9.72627	17.7795	12.8664	11.4305	10.5869	18.7897	14.5661	12.1253	11.5527
ENSMUSG00000029211	Gabra4	ENSMUST00000199150.1,ENSMUST00000199357.1,ENSMUST00000031121.9,ENSMUST00000198138.1,ENSMUST00000197994.1	nonsense_mediated_decay,retained_intron,protein_coding	0	0	0.367029	0	0	0	0	0	0	0	0
ENSMUSG00000029212	Gabrb1	ENSMUST00000199967.4,ENSMUST00000031122.8	protein_coding	0	0	0.367029	0	0	0	0	1.09537	0	0	0
ENSMUSG00000082705	Gm15616	ENSMUST00000118662.1	processed_pseudogene	0.104591	0.0896804	0.0611715	0.190155	0.189211	0.16566	0.233965	1.76944	0.133634	0.519656	0.188873
ENSMUSG00000029213	Commd8	ENSMUST00000198951.1,ENSMUST00000196152.1,ENSMUST00000199767.4,ENSMUST00000013693.10,ENSMUST00000196241.1	nonsense_mediated_decay,processed_transcript,retained_intron,protein_coding	3.13772	13.9005	15.2317	13.0256	9.83898	18.3882	22.1681	15.9671	6.2808	8.66093	15.881
ENSMUSG00000046808	Atp10d	ENSMUST00000146393.7,ENSMUST00000094710.7,ENSMUST00000126664.7,ENSMUST00000156937.1,ENSMUST00000136350.7,ENSMUST00000169617.2	polymorphic_pseudogene,processed_transcript,retained_intron,protein_coding	5.85707	18.3396	32.7879	37.2703	4.35186	18.3882	57.7308	28.3952	8.41894	27.3686	31.7936
ENSMUSG00000005220	Corin	ENSMUST00000176439.1,ENSMUST00000167460.8,ENSMUST00000176974.1,ENSMUST00000175766.7,ENSMUST00000177290.7,ENSMUST00000176320.1,ENSMUST00000005352.9	processed_transcript,retained_intron,protein_coding	0	5.29115	2.87506	5.51449	3.4058	2.15357	7.66234	9.3106	2.80631	3.29116	1.69985
ENSMUSG00000072889	Nfxl1	ENSMUST00000135318.7,ENSMUST00000087216.11,ENSMUST00000149393.1,ENSMUST00000149340.1,ENSMUST00000146761.1,ENSMUST00000074948.4,ENSMUST00000134452.7,ENSMUST00000198977.1,ENSMUST00000153882.1	nonsense_mediated_decay,retained_intron,protein_coding	13.3876	30.7155	11.3779	14.1665	11.1635	18.5539	8.48122	7.11987	17.907	16.1093	12.7646
ENSMUSG00000105865	Gm34144	ENSMUST00000197039.2	processed_pseudogene	0	0	0.79523	0	0	0	0	0	0	0	0.0157394
ENSMUSG00000105124	Gm5297	ENSMUST00000198555.2	transcribed_processed_pseudogene	0	0	0.0611715	0.0475387	0	0	0	0.0842589	0	0	0.110176
ENSMUSG00000067219	Nipal1	ENSMUST00000197837.2,ENSMUST00000197772.2,ENSMUST00000087212.7	retained_intron,protein_coding	53.655	32.4195	15.4764	5.6571	24.9759	44.3968	10.2359	8.00459	44.0992	59.414	17.4865
ENSMUSG00000054892	Txk	ENSMUST00000197313.4,ENSMUST00000197923.2,ENSMUST00000198798.4,ENSMUST00000198464.2,ENSMUST00000113604.9,ENSMUST00000197843.2,ENSMUST00000198970.4,ENSMUST00000169534.5	processed_transcript,retained_intron,protein_coding	0	3.76658	0	0	0	0	0	0	0	4.15725	0
ENSMUSG00000029217	Tec	ENSMUST00000073843.12,ENSMUST00000202547.1,ENSMUST00000150193.1,ENSMUST00000149533.7,ENSMUST00000155342.7,ENSMUST00000138842.7,ENSMUST00000126481.7,ENSMUST00000071944.12,ENSMUST00000113594.7	nonsense_mediated_decay,retained_intron,protein_coding	30.2267	17.3083	3.11975	8.08158	7.56845	4.63847	2.98305	9.77403	6.2808	22.8649	9.36493
ENSMUSG00000052154	Gm9870	ENSMUST00000063874.3	pseudogene	0	0	0.428201	0	0	1.15962	0.409438	0	0	0	0
ENSMUSG00000036087	Slain2	ENSMUST00000145939.1,ENSMUST00000200785.1,ENSMUST00000143829.4,ENSMUST00000144843.7,ENSMUST00000183284.2	retained_intron,protein_coding	63.9048	65.108	76.7703	97.7396	58.8447	63.9446	98.85	83.0792	64.1443	74.484	86.8656
ENSMUSG00000063656	Gm10135	ENSMUST00000043711.8	protein_coding	0	0	0.244686	0	0	0	0.292456	0	0	0	0
ENSMUSG00000029219	Slc10a4	ENSMUST00000031127.10,ENSMUST00000201304.1	protein_coding	0	0	0	0	0.756845	0.828298	0.643403	10.8273	0	0	0
ENSMUSG00000081849	Gm15847	ENSMUST00000121417.2	transcribed_unprocessed_pseudogene	0	0	0	0	0	0	0.701894	0	0	0	0
ENSMUSG00000070733	Fryl	ENSMUST00000101127.11,ENSMUST00000153903.2,ENSMUST00000153923.7,ENSMUST00000152631.1,ENSMUST00000148433.7,ENSMUST00000201841.1,ENSMUST00000202697.3,ENSMUST00000094700.10,ENSMUST00000202413.1,ENSMUST00000176910.2,ENSMUST00000156661.8,ENSMUST00000202381.3,ENSMUST00000201200.1,ENSMUST00000143665.2,ENSMUST00000123446.2,ENSMUST00000175890.1,ENSMUST00000201405.1,ENSMUST00000202806.3,ENSMUST00000201277.1,ENSMUST00000146953.7	processed_transcript,retained_intron,protein_coding	184.602	187.746	126.013	140.857	78.9011	158.536	154.826	117.246	134.97	149.834	178.028
ENSMUSG00000090561	Gm17207	ENSMUST00000168686.2	sense_intronic	0	0	0.734058	0	0	0.662638	0	0	0	3.29116	0
ENSMUSG00000029152	Ociad1	ENSMUST00000202250.3,ENSMUST00000202237.3,ENSMUST00000166823.4,ENSMUST00000201739.1,ENSMUST00000201191.1,ENSMUST00000071081.12,ENSMUST00000201556.3,ENSMUST00000200935.3,ENSMUST00000031038.10,ENSMUST00000201505.1	nonsense_mediated_decay,retained_intron,protein_coding	54.2825	97.8414	86.1907	99.4985	117.311	79.6823	84.3442	101.869	102.631	78.9877	104.667
ENSMUSG00000029153	Ociad2	ENSMUST00000200830.3,ENSMUST00000200776.3,ENSMUST00000202012.1,ENSMUST00000201908.3,ENSMUST00000087195.8,ENSMUST00000200821.1	protein_coding	43.8234	43.1811	29.24	13.0731	23.273	34.6229	15.7926	43.0141	47.9746	29.1007	24.8367
ENSMUSG00000029154	Cwh43	ENSMUST00000065543.7,ENSMUST00000135820.1,ENSMUST00000031040.12	retained_intron,protein_coding	4.07903	9.68549	0	0	0	0	0	0	0	0	1.98316
ENSMUSG00000051674	Dcun1d4	ENSMUST00000136268.2,ENSMUST00000087181.11,ENSMUST00000145645.7,ENSMUST00000141553.4,ENSMUST00000133137.4,ENSMUST00000063882.11,ENSMUST00000130087.7,ENSMUST00000113558.7,ENSMUST00000134092.7,ENSMUST00000149970.7,ENSMUST00000156806.7	nonsense_mediated_decay,processed_transcript,protein_coding	18.0942	8.87836	11.4391	7.89142	6.24397	10.6022	8.07178	12.0911	7.75077	12.4717	11.0648
ENSMUSG00000067206	Lrrc66	ENSMUST00000152215.2,ENSMUST00000087177.3	protein_coding	34.6195	14.304	6.91238	2.56709	12.6771	29.1561	10.2359	14.6189	16.3033	30.8329	13.3313
ENSMUSG00000029156	Sgcb	ENSMUST00000081170.8,ENSMUST00000201416.1	retained_intron,protein_coding	7.42593	3.76658	17.3115	20.0138	17.2182	6.9577	24.8002	25.1513	7.21624	11.2592	11.2694
ENSMUSG00000029155	Spata18	ENSMUST00000178631.5,ENSMUST00000071077.13,ENSMUST00000113548.5	protein_coding	0	0	0	0	0	0	0	0	0	0	0.393485
ENSMUSG00000054814	Usp46	ENSMUST00000152408.2,ENSMUST00000119154.7,ENSMUST00000150009.1,ENSMUST00000145016.2,ENSMUST00000128750.1,ENSMUST00000068058.13	processed_transcript,retained_intron,protein_coding	16.4207	14.887	28.7506	27.5724	22.7053	12.0932	26.2625	28.0161	8.95348	9.00737	27.4652
ENSMUSG00000086234	Usp46os2	ENSMUST00000180935.1,ENSMUST00000202793.1	processed_transcript,retained_intron	0	0	0.428201	0	0	0.331319	0	0	0	0	0
ENSMUSG00000106943	Dancr	ENSMUST00000132389.2,ENSMUST00000066220.3	lincRNA	0	0	0.856401	0	0	0	0	0	0	0	0
ENSMUSG00000049907	Rasl11b	ENSMUST00000051937.8,ENSMUST00000201837.1,ENSMUST00000183995.1	retained_intron,protein_coding	2.92854	8.83352	12.5402	21.7727	8.5145	3.31319	12.1077	20.3485	12.0271	19.7469	9.14458
ENSMUSG00000062110	Scfd2	ENSMUST00000146015.1,ENSMUST00000075848.12,ENSMUST00000202465.1,ENSMUST00000142216.1,ENSMUST00000148994.2,ENSMUST00000072857.12,ENSMUST00000113542.8,ENSMUST00000151474.2,ENSMUST00000123203.1	nonsense_mediated_decay,processed_transcript,retained_intron,protein_coding	19.663	12.914	6.48418	8.93727	9.27135	12.0932	10.9378	14.661	14.2988	7.10197	7.46047
ENSMUSG00000080700	Gm15981	ENSMUST00000119196.2	transcribed_processed_pseudogene	0	0.0448402	0	0	0	0	0.0584911	0	0	0	0
ENSMUSG00000084132	Gm15982	ENSMUST00000121681.2	transcribed_unprocessed_pseudogene	0	0	0	0	0	0	0.584911	0	0	0	0
ENSMUSG00000029227	Fip1l1	ENSMUST00000139697.2,ENSMUST00000121950.4,ENSMUST00000120618.5,ENSMUST00000113534.8,ENSMUST00000113535.8,ENSMUST00000201310.1,ENSMUST00000113536.7,ENSMUST00000135377.2,ENSMUST00000200979.1,ENSMUST00000125129.2,ENSMUST00000202499.1,ENSMUST00000200787.3,ENSMUST00000080164.11	processed_transcript,retained_intron,protein_coding	39.2215	63.5386	61.9056	48.5845	30.6522	50.1949	59.7195	62.4358	72.8305	52.312	67.1599
ENSMUSG00000029228	Lnx1	ENSMUST00000140084.3,ENSMUST00000117388.7,ENSMUST00000127396.7,ENSMUST00000121690.7,ENSMUST00000153543.4,ENSMUST00000113531.8,ENSMUST00000117525.7,ENSMUST00000039744.12,ENSMUST00000087161.9	nonsense_mediated_decay,protein_coding	30.4359	17.9361	10.705	2.89986	0	24.352	4.6208	7.96246	28.3304	29.4472	11.6786
ENSMUSG00000029229	Chic2	ENSMUST00000075452.6,ENSMUST00000162397.2	retained_intron,protein_coding	10.3545	36.4551	32.6656	31.2805	34.058	24.0206	35.9721	22.0758	31.5376	29.9668	27.8115
ENSMUSG00000029231	Pdgfra	ENSMUST00000200822.1,ENSMUST00000202681.3,ENSMUST00000168162.4,ENSMUST00000201711.3,ENSMUST00000000476.14,ENSMUST00000202992.3,ENSMUST00000201241.1,ENSMUST00000202161.3	retained_intron,protein_coding	5.96166	36.3654	50.4665	53.6712	24.0298	6.46072	41.8797	44.1938	15.6352	3.98403	28.3466
ENSMUSG00000005672	Kit	ENSMUST00000201240.1,ENSMUST00000148993.4,ENSMUST00000143221.1,ENSMUST00000144270.7,ENSMUST00000202167.1,ENSMUST00000136002.1,ENSMUST00000005815.6,ENSMUST00000151357.1	retained_intron,protein_coding	91.4122	90.0392	23.0005	10.8388	24.0298	56.3243	11.3473	20.8541	23.2523	16.1093	26.9458
ENSMUSG00000106754	Gm43101	ENSMUST00000200903.1,ENSMUST00000201733.1	lincRNA	0	0	0	0	0	0.993958	0.233965	0	0	0	0
ENSMUSG00000107061	Gm19590	ENSMUST00000201551.1	lincRNA	0	0	0.305858	0	0	0	0	0	0	0	0.613836
ENSMUSG00000062960	Kdr	ENSMUST00000149573.1,ENSMUST00000202473.3,ENSMUST00000113516.1	retained_intron,protein_coding	238.571	310.563	1297.88	1591.41	162.532	202.602	1208.37	484.657	478.811	526.758	1278.76
ENSMUSG00000107020	Gm6051	ENSMUST00000201529.1	processed_pseudogene	0.104591	0.179361	0.978744	0	0	0	0	1.26388	0	0	0.739751
ENSMUSG00000029233	Srd5a3	ENSMUST00000113507.7,ENSMUST00000113506.1,ENSMUST00000031143.12,ENSMUST00000152642.7,ENSMUST00000138699.7,ENSMUST00000149222.1,ENSMUST00000124217.1,ENSMUST00000127278.7	processed_transcript,retained_intron,protein_coding	10.3545	17.3532	13.0295	18.9679	27.6248	21.8671	15.9096	22.0337	16.5706	9.00737	15.8968
ENSMUSG00000029234	Tmem165	ENSMUST00000153633.1,ENSMUST00000031144.13,ENSMUST00000138544.1,ENSMUST00000136424.1,ENSMUST00000130842.1	processed_transcript,retained_intron,protein_coding	64.114	60.6688	53.9533	47.8715	56.0065	50.3605	37.5513	48.2382	48.5091	30.3133	46.8876
ENSMUSG00000083152	Apc-ps1	ENSMUST00000119356.1	transcribed_processed_pseudogene	0	0	0.0611715	0	0	0	0	0	0	0	0
ENSMUSG00000029238	Clock	ENSMUST00000202122.1,ENSMUST00000075159.4,ENSMUST00000202651.3,ENSMUST00000200957.3,ENSMUST00000202857.3,ENSMUST00000201052.1	processed_transcript,retained_intron,protein_coding	33.9919	52.1492	56.8895	85.2844	32.7335	54.999	63.2289	57.2539	45.1683	62.5319	68.4506
ENSMUSG00000106831	Ube2n-ps1	ENSMUST00000201768.1	processed_pseudogene	0.209181	0.269041	2.63038	0.285232	0.378422	0	1.75473	1.17962	2.40541	0	0.424963
ENSMUSG00000029236	Nmu	ENSMUST00000031146.2	protein_coding	0	0	0	0	0	0	0	0	0	0	1.05454
ENSMUSG00000107160	Gm42666	ENSMUST00000201954.1	processed_pseudogene	0	0.0448402	0.0611715	0	0	0	0	0.0421294	0	0	0.0157394
ENSMUSG00000036435	Exoc1	ENSMUST00000143736.1,ENSMUST00000150829.7,ENSMUST00000202151.1,ENSMUST00000134521.1,ENSMUST00000113493.7,ENSMUST00000049469.12,ENSMUST00000132807.7,ENSMUST00000087133.10,ENSMUST00000137018.7,ENSMUST00000143489.1,ENSMUST00000131470.7,ENSMUST00000141884.1	processed_transcript,retained_intron,protein_coding	16.1069	20.4471	34.3172	21.7252	22.7053	21.3701	25.2097	27.8054	20.5796	23.9042	33.399
ENSMUSG00000036403	Cep135	ENSMUST00000130651.1,ENSMUST00000121979.7,ENSMUST00000049060.7	retained_intron,protein_coding	10.0407	6.54667	11.9896	13.5961	0	7.95166	12.1662	2.48564	2.27178	3.98403	4.75329
ENSMUSG00000036377	C530008M17Rik	ENSMUST00000121160.7,ENSMUST00000187287.1,ENSMUST00000151567.1,ENSMUST00000120639.8,ENSMUST00000152373.1,ENSMUST00000125922.7,ENSMUST00000128112.7,ENSMUST00000086909.4,ENSMUST00000163347.7,ENSMUST00000149216.1,ENSMUST00000121851.1,ENSMUST00000120818.7	processed_transcript,retained_intron,protein_coding	117.351	73.6725	9.35924	5.6571	22.7053	50.1949	10.3529	14.9559	91.8066	109.474	16.9985
ENSMUSG00000055923	Aasdh	ENSMUST00000135954.1,ENSMUST00000134805.1,ENSMUST00000135697.7,ENSMUST00000120963.7,ENSMUST00000126741.7,ENSMUST00000123059.1,ENSMUST00000146570.7,ENSMUST00000145022.1,ENSMUST00000142450.1,ENSMUST00000069709.14,ENSMUST00000149602.1,ENSMUST00000154548.7,ENSMUST00000123682.7,ENSMUST00000201283.1,ENSMUST00000136080.7	nonsense_mediated_decay,processed_transcript,retained_intron,protein_coding	0	0	5.19958	1.04585	3.97343	7.12336	6.31704	9.05783	6.2808	5.19656	6.02818
ENSMUSG00000029246	Ppat	ENSMUST00000031158.8,ENSMUST00000155272.7,ENSMUST00000140076.1	nonsense_mediated_decay,retained_intron,protein_coding	22.9053	9.50613	19.269	19.2532	30.463	14.7437	20.6474	39.7702	15.2343	13.3378	26.7727
ENSMUSG00000029247	Paics	ENSMUST00000117536.7,ENSMUST00000140051.1,ENSMUST00000153648.1,ENSMUST00000031160.15,ENSMUST00000141687.1,ENSMUST00000154688.1,ENSMUST00000120912.7	nonsense_mediated_decay,retained_intron,protein_coding	37.0251	96.2271	87.2918	107.723	99.5251	77.6944	84.6952	103.217	61.2044	37.0688	111.624
ENSMUSG00000036323	Srp72	ENSMUST00000132860.1,ENSMUST00000141873.1,ENSMUST00000150661.1,ENSMUST00000125732.1,ENSMUST00000101087.9,ENSMUST00000146167.1,ENSMUST00000144741.1,ENSMUST00000148423.1,ENSMUST00000120550.1	retained_intron,protein_coding	99.7794	84.1651	77.8102	70.6425	72.4679	89.4562	78.5536	77.5181	82.1849	76.043	95.8214
ENSMUSG00000063820	Arl9	ENSMUST00000134197.1,ENSMUST00000071199.8	protein_coding	0	0	0	0.332771	0	0	0	0	0	0	0
ENSMUSG00000029248	Thegl	ENSMUST00000117880.7,ENSMUST00000118941.1,ENSMUST00000031161.10	protein_coding	0	0	0	0	0	0	0	0	2.40541	0	0
ENSMUSG00000059325	Hopx	ENSMUST00000113453.8,ENSMUST00000081964.6,ENSMUST00000120827.8	protein_coding	104.068	129.185	51.3229	25.0529	138.692	122.257	50.2439	71.1566	45.8365	47.4619	73.015
ENSMUSG00000029249	Rest	ENSMUST00000113449.1,ENSMUST00000080359.11	protein_coding	16.7345	16.9496	28.4448	28.1904	10.4066	14.578	23.104	26.9628	18.3079	41.226	21.3583
ENSMUSG00000036285	Noa1	ENSMUST00000047860.8,ENSMUST00000150451.1,ENSMUST00000139435.1,ENSMUST00000150722.1	processed_transcript,retained_intron,protein_coding	14.4335	16.9048	28.7506	26.1938	23.6514	43.0715	21.8172	26.9628	18.4415	18.3612	29.1966
ENSMUSG00000029250	Polr2b	ENSMUST00000031167.5,ENSMUST00000132134.1,ENSMUST00000138121.1,ENSMUST00000150191.1	retained_intron,protein_coding	47.2749	34.8857	59.6422	52.8155	34.2472	50.3605	55.8005	58.4756	42.7629	36.7224	70.8272
ENSMUSG00000036256	Igfbp7	ENSMUST00000163898.5,ENSMUST00000046746.9	protein_coding	440.535	834.925	2481.91	3243.23	987.682	524.147	2083.05	1256.22	869.022	680.576	2197.83
ENSMUSG00000083829	Gm2199	ENSMUST00000119065.1	processed_pseudogene	0	0.224201	0	0.0950774	2.08132	1.49094	0.175473	0.210647	0.400902	0.519656	0.220351
ENSMUSG00000037605	Adgrl3	ENSMUST00000132634.7,ENSMUST00000036068.14,ENSMUST00000072521.10,ENSMUST00000126227.1,ENSMUST00000120128.7,ENSMUST00000119385.7,ENSMUST00000120673.7,ENSMUST00000153264.7,ENSMUST00000140356.7,ENSMUST00000120144.7,ENSMUST00000201055.1,ENSMUST00000124117.1,ENSMUST00000148830.1,ENSMUST00000121707.7,ENSMUST00000119788.7,ENSMUST00000117407.7,ENSMUST00000118078.7,ENSMUST00000118442.7,ENSMUST00000122356.7,ENSMUST00000120445.7,ENSMUST00000122037.7,ENSMUST00000136104.7,ENSMUST00000132375.7,ENSMUST00000117253.7,ENSMUST00000118034.7,ENSMUST00000148923.1,ENSMUST00000121641.7,ENSMUST00000127046.1,ENSMUST00000147226.7,ENSMUST00000200930.1,ENSMUST00000120292.7,ENSMUST00000134597.1,ENSMUST00000201803.1,ENSMUST00000117985.7,ENSMUST00000149280.7	nonsense_mediated_decay,processed_transcript,retained_intron,protein_coding	0	0	3.30326	4.89649	0	3.47885	1.9887	4.67637	6.81533	5.543	0
ENSMUSG00000106926	Rpl7-ps7	ENSMUST00000200912.1	processed_pseudogene	3.45149	2.46621	3.05858	3.5654	3.21659	1.82226	3.10003	4.21294	1.60361	4.15725	2.56552
ENSMUSG00000106576	Gm4866	ENSMUST00000197408.1	unprocessed_pseudogene	0.209181	0.0448402	0.0611715	0.142616	0.567633	0	0.175473	0.126388	0.400902	0.173219	0.0157394
ENSMUSG00000029245	Epha5	ENSMUST00000136775.1,ENSMUST00000113399.5,ENSMUST00000200076.1,ENSMUST00000152573.7,ENSMUST00000154804.7,ENSMUST00000155469.7,ENSMUST00000053733.14,ENSMUST00000113398.7,ENSMUST00000113406.7,ENSMUST00000113401.3,ENSMUST00000113403.7	retained_intron,protein_coding	0	0	0	0	0	0	0	0	0	0	0.881405
ENSMUSG00000079067	Hmgn2-ps1	ENSMUST00000120716.1	processed_pseudogene	0.104591	0	0.305858	0.190155	0	0.16566	0.0584911	0.210647	0.66817	0.346437	0.125915
ENSMUSG00000029253	Cenpc1	ENSMUST00000199141.1,ENSMUST00000031170.9,ENSMUST00000199392.4,ENSMUST00000198059.4	retained_intron,protein_coding	17.2574	6.95023	9.6651	6.70296	8.89292	5.30111	6.20006	9.60551	10.6907	9.52703	11.5842
ENSMUSG00000029254	Stap1	ENSMUST00000031171.8,ENSMUST00000132546.1,ENSMUST00000138076.1,ENSMUST00000151556.7,ENSMUST00000123393.7,ENSMUST00000198435.4	retained_intron,protein_coding	0	0	0	0	0	0	0	0	2.93995	0	0
ENSMUSG00000035898	Uba6	ENSMUST00000147734.1,ENSMUST00000039373.13,ENSMUST00000113373.1	retained_intron,protein_coding	15.4794	12.0172	17.4339	9.17497	13.0556	11.7618	11.4058	13.4814	18.8424	15.2432	18.0531
ENSMUSG00000035851	Ythdc1	ENSMUST00000124123.7,ENSMUST00000123625.1,ENSMUST00000198167.1,ENSMUST00000119339.7,ENSMUST00000156363.7,ENSMUST00000151489.7,ENSMUST00000038384.7,ENSMUST00000120498.7,ENSMUST00000148142.1	nonsense_mediated_decay,processed_transcript,retained_intron,protein_coding	41.8362	60.0859	62.3338	65.4608	43.897	67.9204	67.0308	31.4286	49.1773	67.2089	52.7899
ENSMUSG00000029260	Ugt2b34	ENSMUST00000031181.15,ENSMUST00000113333.1	protein_coding	152.075	96.2271	43.6153	22.153	73.4139	103.869	37.6683	67.8705	228.247	153.818	59.8726
ENSMUSG00000104798	Gm20121	ENSMUST00000198547.1	processed_pseudogene	0	0	0	0	0	0	0	0	0	0	0.881405
ENSMUSG00000104802	Gm5869	ENSMUST00000200248.1	processed_pseudogene	9.9361	8.87836	3.54795	4.65879	4.73028	4.14149	4.67929	9.18422	2.27178	1.55897	5.13104
ENSMUSG00000035811	Ugt2b35	ENSMUST00000031186.8	protein_coding	6.58921	11.2997	7.03472	5.41941	16.8398	9.11128	9.2416	11.5013	16.1697	9.52703	13.41
ENSMUSG00000105315	Gm18635	ENSMUST00000199020.1	processed_pseudogene	0	0	0	0	0	0	0	0	0	0	0.881405
ENSMUSG00000070704	Ugt2b36	ENSMUST00000094649.10,ENSMUST00000154455.4,ENSMUST00000145617.7,ENSMUST00000132667.1	retained_intron,protein_coding	6.79839	4.30466	1.77397	1.33108	0.189211	1.6566	0.935858	2.61202	14.2988	2.07862	2.77013
ENSMUSG00000054630	Ugt2b5	ENSMUST00000067790.6	protein_coding	2.51017	0.0448402	0	0	1.7029	2.15357	0	0.800459	1.33634	16.1093	1.95168
ENSMUSG00000035780	Ugt2a3	ENSMUST00000031195.2	protein_coding	6.27543	2.28685	2.63038	1.28354	2.64896	9.4426	10.9963	6.40367	34.4776	21.1327	0.487921
ENSMUSG00000104664	Gm35570	ENSMUST00000198730.1	processed_pseudogene	0.209181	0	0	0	0	0.496979	0	0	0.133634	0.692875	0.0472181
ENSMUSG00000106397	Gm21049	ENSMUST00000197078.1	unprocessed_pseudogene	0	0	0	0	0	0	0	0	0	0	0.708272
ENSMUSG00000029269	Sult1b1	ENSMUST00000117455.7,ENSMUST00000031199.10,ENSMUST00000120150.1	protein_coding	100.093	122.952	11.3167	4.75387	22.7053	42.9058	19.1851	20.7277	148.735	147.929	18.7456
ENSMUSG00000029273	Sult1d1	ENSMUST00000166996.1,ENSMUST00000113314.2	processed_transcript,protein_coding	95.4912	43.4502	14.1918	6.18003	21.9485	25.5116	16.436	16.1777	98.0874	141	19.0604
ENSMUSG00000029272	Sult1e1	ENSMUST00000031201.8	protein_coding	0	0	0	0	0	0	0.292456	0	0	0	0
ENSMUSG00000105796	Gm42845	ENSMUST00000197766.1	processed_pseudogene	0.209181	0.0448402	0	0	0	0	0	0	0	0	0.0157394
ENSMUSG00000105013	Gm7721	ENSMUST00000200446.1	processed_pseudogene	0	0	0	0	0	0	0	0	0	0	0.598097
ENSMUSG00000106322	Gm43432	ENSMUST00000196352.1	processed_pseudogene	0	0	0	0	0	0	0	0.0421294	0	0	0
ENSMUSG00000070697	Utp3	ENSMUST00000090413.5	protein_coding	33.0506	44.4815	39.7615	39.5997	35.5717	35.1198	42.0551	45.2891	23.9205	18.3612	38.467
ENSMUSG00000029291	Rufy3	ENSMUST00000198965.4,ENSMUST00000199956.1,ENSMUST00000197664.1,ENSMUST00000196686.1,ENSMUST00000196894.4,ENSMUST00000031229.10,ENSMUST00000199207.1,ENSMUST00000199312.4	retained_intron,protein_coding	18.3033	24.5724	17.8009	17.9696	14.9477	18.7195	16.8454	32.3975	19.7778	28.5811	14.2914
ENSMUSG00000044221	Grsf1	ENSMUST00000150438.1,ENSMUST00000153565.7,ENSMUST00000113234.7,ENSMUST00000137725.1,ENSMUST00000130408.1,ENSMUST00000078945.11,ENSMUST00000133532.7	processed_transcript,retained_intron,protein_coding	23.8466	45.5577	46.4904	44.5913	59.6015	42.0775	52.642	55.1053	27.5286	36.2027	59.0542
ENSMUSG00000006262	Mob1b	ENSMUST00000113229.7,ENSMUST00000155298.2,ENSMUST00000125171.1,ENSMUST00000006424.7	retained_intron,protein_coding	32.1093	46.9925	27.9554	26.0037	31.7875	38.433	25.9116	28.1425	46.6383	64.7838	37.2079
ENSMUSG00000095524	Gm15682	ENSMUST00000121563.1	processed_pseudogene	0.627543	0.538083	0.550544	0.475387	0.567633	0.331319	0.233965	1.64305	1.73724	0.346437	0.975842
ENSMUSG00000029366	Dck	ENSMUST00000196967.1,ENSMUST00000031311.9	retained_intron,protein_coding	0	6.32247	11.4391	7.27342	10.785	12.2588	11.4643	18.7055	13.0961	11.9521	9.58528
ENSMUSG00000082389	Mkrn1-ps1	ENSMUST00000122035.2	processed_pseudogene	0.418362	2.10749	0.0611715	0	0	0	0.0584911	0	0.133634	0.173219	0.0472181
ENSMUSG00000060961	Slc4a4	ENSMUST00000135283.1,ENSMUST00000134303.1,ENSMUST00000144713.1,ENSMUST00000148750.7,ENSMUST00000156238.7,ENSMUST00000113216.8,ENSMUST00000130041.7,ENSMUST00000113218.9	processed_transcript,protein_coding	123.94	78.5601	40.4344	24.7677	27.2464	41.4149	32.8135	42.1716	100.092	72.4054	41.0168
ENSMUSG00000106534	Gm6366	ENSMUST00000198766.1	processed_pseudogene	0.104591	0	0	0	0.189211	0	0	0	0	0	0.0314788
ENSMUSG00000043635	Adamts3	ENSMUST00000163159.7,ENSMUST00000061427.9,ENSMUST00000196507.1,ENSMUST00000198151.1	processed_transcript,protein_coding	0	0	0.611715	0	0.189211	0	0	0.337035	0	0	0
ENSMUSG00000043618	Eif5al3-ps	ENSMUST00000135410.1	processed_pseudogene	0.313772	0.941645	0.183515	0.237693	0.378422	0.16566	0.52642	0.463424	0.133634	0	0.362006
ENSMUSG00000035505	Cox18	ENSMUST00000118816.5,ENSMUST00000131068.1,ENSMUST00000133905.5,ENSMUST00000148480.1,ENSMUST00000200475.1,ENSMUST00000144898.3,ENSMUST00000048363.9	nonsense_mediated_decay,processed_transcript,retained_intron,protein_coding	5.22953	8.38512	11.3167	9.31758	3.02738	6.29507	8.5982	5.18192	4.14265	2.94472	9.00293
ENSMUSG00000055204	Ankrd17	ENSMUST00000196919.1,ENSMUST00000081914.12,ENSMUST00000168058.6,ENSMUST00000199965.1,ENSMUST00000202226.1,ENSMUST00000200012.4,ENSMUST00000197021.1,ENSMUST00000199424.1,ENSMUST00000199905.1,ENSMUST00000197037.1,ENSMUST00000197327.1,ENSMUST00000199096.1,ENSMUST00000014421.14,ENSMUST00000218526.1	retained_intron,protein_coding	133.039	138.646	114.146	128.259	67.3592	134.516	136.109	79.8774	116.662	105.144	128.056
ENSMUSG00000054945	Gm9958	ENSMUST00000068250.3	protein_coding	3.03313	0	0.244686	0.855697	0.756845	0	0.350947	0	0	2.7715	0
ENSMUSG00000029368	Alb	ENSMUST00000201356.1,ENSMUST00000031314.9,ENSMUST00000201737.1	processed_transcript,protein_coding	0	0	0	0	0	0	0	0	0	0	1.00732
ENSMUSG00000054932	Afp	ENSMUST00000200693.1,ENSMUST00000202209.1,ENSMUST00000200728.1,ENSMUST00000201061.1,ENSMUST00000042755.6	retained_intron,protein_coding	10.6682	8.9232	2.9974	2.56709	5.1087	15.572	9.53406	21.823	0	9.18059	11.4583
ENSMUSG00000029370	Rassf6	ENSMUST00000201370.1,ENSMUST00000202807.1,ENSMUST00000031317.9,ENSMUST00000202784.3,ENSMUST00000201436.1,ENSMUST00000201121.3,ENSMUST00000202704.3	nonsense_mediated_decay,processed_transcript,protein_coding	38.6985	29.7739	17.3115	5.08664	48.4381	41.7462	8.07178	9.22634	15.7688	15.2432	10.8917
ENSMUSG00000029371	Cxcl5	ENSMUST00000202380.1,ENSMUST00000031318.5	retained_intron,protein_coding	0	0	1.03992	1.04585	0	0	0	0.589812	0	1.21253	0
ENSMUSG00000029372	Ppbp	ENSMUST00000031319.7	protein_coding	5.22953	0	0	0	0	0	0.643403	0	0	0	0
ENSMUSG00000029375	Cxcl15	ENSMUST00000031322.6	protein_coding	0	0	0.122343	0	0	0.993958	0	0	0	0	0
ENSMUSG00000029380	Cxcl1	ENSMUST00000031327.8,ENSMUST00000201245.1	retained_intron,protein_coding	0	0	12.479	22.9612	0.756845	20.5418	28.8361	5.64534	18.5751	10.9128	14.2914
ENSMUSG00000058427	Cxcl2	ENSMUST00000200919.1,ENSMUST00000200681.3,ENSMUST00000075433.7,ENSMUST00000202317.1	retained_intron,protein_coding	0	0	0.734058	0	0	0	0.935858	0	0	0	1.02306
ENSMUSG00000029376	Mthfd2l	ENSMUST00000071652.5,ENSMUST00000202781.1,ENSMUST00000202852.1,ENSMUST00000201851.1	processed_transcript,retained_intron,protein_coding	4.28821	7.44348	3.85381	3.8031	2.83817	1.98792	6.08308	4.7185	3.60812	3.29116	7.16142
ENSMUSG00000029377	Ereg	ENSMUST00000031324.5	protein_coding	0	3.72174	4.40435	7.27342	2.08132	1.98792	6.25855	4.63424	0.400902	23.5577	6.45315
ENSMUSG00000029378	Areg	ENSMUST00000031325.5	protein_coding	7.63511	6.09827	0.489372	0.855697	5.48712	7.12336	2.6321	1.34814	13.0961	7.62162	1.46376
ENSMUSG00000082361	Btc	ENSMUST00000201252.3,ENSMUST00000201090.1,ENSMUST00000200860.1,ENSMUST00000121044.5	nonsense_mediated_decay,processed_transcript,retained_intron,protein_coding	19.3493	1.52457	0.305858	0.808158	5.29791	5.30111	1.11133	1.89582	3.07358	10.0467	3.22657
ENSMUSG00000034981	Parm1	ENSMUST00000040576.9	protein_coding	63.1727	86.7658	97.3851	133.346	95.1732	122.588	105.284	128.663	79.9131	84.3575	63.776
ENSMUSG00000107261	Trmt112-ps1	ENSMUST00000202320.1	processed_pseudogene	0	0.134521	0.244686	0.0475387	0.189211	0	0.116982	0.0421294	0.133634	0.346437	0.0629575
ENSMUSG00000106917	Gm7832	ENSMUST00000202613.1	processed_pseudogene	5.33412	3.00429	0.244686	0.332771	0.378422	0.496979	0.409438	1.13749	0.534536	0.519656	0.802708
ENSMUSG00000096726	Gm5558	ENSMUST00000178933.2	processed_pseudogene	0	0.672603	0.489372	0.38031	0.189211	0.662638	0.175473	0.294906	0.400902	0	0.220351
ENSMUSG00000029397	Rchy1	ENSMUST00000200905.1,ENSMUST00000138351.1,ENSMUST00000140670.7,ENSMUST00000169948.1,ENSMUST00000031345.14	processed_transcript,retained_intron,protein_coding	27.5073	55.6915	20.9207	24.1497	29.8954	42.2432	27.0229	23.424	27.2613	34.6437	29.8104
ENSMUSG00000102644	Thap6	ENSMUST00000191860.1,ENSMUST00000192174.5,ENSMUST00000192939.5,ENSMUST00000193925.5	processed_transcript,retained_intron,unitary_pseudogene	5.12494	1.79361	5.50544	3.51786	4.54107	5.79809	1.81323	1.30601	1.60361	17.3219	2.73865
ENSMUSG00000096035	Gm1045	ENSMUST00000201568.1,ENSMUST00000178614.2	retained_intron,protein_coding	0	3.99078	0	0	0	0	0	0	0	0	0
ENSMUSG00000029403	Cdkl2	ENSMUST00000113143.7,ENSMUST00000086978.11,ENSMUST00000069937.10,ENSMUST00000113140.4,ENSMUST00000136037.1,ENSMUST00000201357.1	retained_intron,protein_coding	10.1453	1.83845	2.63038	2.37693	0.946056	1.15962	0.818876	1.93795	2.13814	0	1.73133
ENSMUSG00000097479	Gm26582	ENSMUST00000181481.1	lincRNA	0	0	0	0.998313	0	1.15962	0.409438	0	0	0	1.18045
ENSMUSG00000029405	G3bp2	ENSMUST00000202123.3,ENSMUST00000202352.3,ENSMUST00000169094.7,ENSMUST00000201824.1,ENSMUST00000167918.7,ENSMUST00000202258.3,ENSMUST00000113127.6,ENSMUST00000164378.7,ENSMUST00000202125.1,ENSMUST00000201820.2	processed_transcript,retained_intron,protein_coding	165.671	108.962	154.703	128.259	164.425	119.938	131.781	162.03	135.104	137.709	127.741
ENSMUSG00000029407	Uso1	ENSMUST00000031355.9,ENSMUST00000202362.1,ENSMUST00000201642.1,ENSMUST00000201380.1,ENSMUST00000202155.1	nonsense_mediated_decay,processed_transcript,retained_intron,protein_coding	87.3331	113.715	54.3815	56.7137	72.6571	64.1103	49.2495	73.0524	84.3231	38.2813	62.8474
ENSMUSG00000084111	Gm15710	ENSMUST00000121821.1	processed_pseudogene	3.24231	3.13882	3.91498	2.3294	3.78422	3.64451	4.15287	6.19303	2.13814	2.59828	4.86347
ENSMUSG00000029409	U90926	ENSMUST00000202847.1,ENSMUST00000201332.3,ENSMUST00000031356.4	retained_intron,protein_coding	0	14.7524	0	0	0	0	0.760385	0	1.46997	0	0
ENSMUSG00000029410	Ppef2	ENSMUST00000031359.8,ENSMUST00000201236.1,ENSMUST00000201130.3	processed_transcript,protein_coding	0	0	1.40694	0	0	0	0	0	0	0	0
ENSMUSG00000029413	Naaa	ENSMUST00000159732.1,ENSMUST00000175656.1,ENSMUST00000159345.7,ENSMUST00000113102.9,ENSMUST00000161212.1	retained_intron,protein_coding	15.6886	26.5902	12.2343	15.8304	6.43318	13.7497	14.0379	14.4504	21.7823	21.8256	10.5139
ENSMUSG00000029415	Sdad1	ENSMUST00000201084.1,ENSMUST00000201143.1,ENSMUST00000031364.4,ENSMUST00000202870.1,ENSMUST00000202604.1,ENSMUST00000202903.3,ENSMUST00000201532.1	retained_intron,protein_coding	10.1453	15.0215	25.0803	19.5384	18.3535	27.0025	16.319	24.6036	17.5061	15.2432	14.5904
ENSMUSG00000029417	Cxcl9	ENSMUST00000113093.4,ENSMUST00000202404.1	retained_intron,protein_coding	0	4.52886	23.9181	15.973	7.56845	4.80413	18.0738	4.46572	1.06907	6.23587	11.4897
ENSMUSG00000034842	Art3	ENSMUST00000117108.7,ENSMUST00000129222.1,ENSMUST00000120193.7,ENSMUST00000118106.7,ENSMUST00000138687.1,ENSMUST00000113083.8,ENSMUST00000138003.7,ENSMUST00000135528.7,ENSMUST00000152041.1,ENSMUST00000154245.7,ENSMUST00000128246.7,ENSMUST00000121096.7,ENSMUST00000145072.7,ENSMUST00000119587.7,ENSMUST00000125462.7,ENSMUST00000124509.1,ENSMUST00000126281.7,ENSMUST00000120781.7,ENSMUST00000120416.7	processed_transcript,protein_coding	0	7.48832	14.5588	22.7235	2.83817	3.31319	8.53971	9.35273	24.1878	14.7236	9.22328
ENSMUSG00000034855	Cxcl10	ENSMUST00000038816.12,ENSMUST00000138169.1,ENSMUST00000118006.2,ENSMUST00000201176.1	retained_intron,protein_coding	3.76526	5.42567	56.8283	85.1893	6.05476	78.357	88.6726	11.08	11.0916	18.5344	27.355
ENSMUSG00000060183	Cxcl11	ENSMUST00000077820.5,ENSMUST00000122808.1	polymorphic_pseudogene,protein_coding	8.36725	0	0	0.855697	1.13527	0.662638	5.03024	0	0	0	3.19509
ENSMUSG00000034826	Nup54	ENSMUST00000038514.14,ENSMUST00000146470.1,ENSMUST00000122893.1,ENSMUST00000135112.7,ENSMUST00000201228.1,ENSMUST00000130156.1,ENSMUST00000123694.1,ENSMUST00000142525.7	nonsense_mediated_decay,processed_transcript,retained_intron,protein_coding	15.584	19.6849	30.5246	30.1395	22.8946	26.1742	22.987	19.2953	12.5616	6.58231	35.0988
ENSMUSG00000029426	Scarb2	ENSMUST00000201253.1,ENSMUST00000031377.8	retained_intron,protein_coding	74.7823	198.508	293.256	306.72	258.084	137	264.204	268.027	162.232	94.7506	246.227
ENSMUSG00000057068	Fam47e	ENSMUST00000176448.7,ENSMUST00000175974.1,ENSMUST00000146417.8,ENSMUST00000176621.7,ENSMUST00000149617.1,ENSMUST00000131166.8,ENSMUST00000082382.7	nonsense_mediated_decay,protein_coding	0	0	0.734058	0	0	0	0	0	0	0	0.75549
ENSMUSG00000047963	Stbd1	ENSMUST00000050952.3,ENSMUST00000202332.1,ENSMUST00000200941.1	nonsense_mediated_decay,protein_coding	5.5433	34.9305	38.2934	55.1924	52.4115	15.572	58.3157	47.0586	32.0722	41.0528	29.291
ENSMUSG00000050050	Ccdc158	ENSMUST00000151180.7,ENSMUST00000136004.1,ENSMUST00000150359.1,ENSMUST00000212060.1,ENSMUST00000060930.9	retained_intron,protein_coding	0	0	2.50803	3.13755	0	1.15962	0	1.51666	1.20271	0	1.5582
ENSMUSG00000029381	Shroom3	ENSMUST00000200869.1,ENSMUST00000113051.8,ENSMUST00000113054.8,ENSMUST00000168878.7,ENSMUST00000201800.1,ENSMUST00000172849.1,ENSMUST00000172752.1,ENSMUST00000113055.8,ENSMUST00000202767.1,ENSMUST00000172706.1	processed_transcript,retained_intron,protein_coding	426.73	259.58	104.603	66.7443	182.967	291.395	108.501	150.107	328.472	218.775	125.758
ENSMUSG00000106930	Gm6450	ENSMUST00000200896.1	processed_pseudogene	0.627543	0.179361	0.244686	0.142616	0.567633	0.331319	0.175473	0.337035	0.133634	0	0.409224
ENSMUSG00000045314	Sowahb	ENSMUST00000061328.5	protein_coding	84.4046	46.589	12.6013	9.69789	25.7327	41.9119	16.0851	15.2087	69.4897	51.446	13.2998
ENSMUSG00000058013	Sept11	ENSMUST00000202415.3,ENSMUST00000202196.3,ENSMUST00000201695.1,ENSMUST00000202308.3,ENSMUST00000202217.2,ENSMUST00000201421.3,ENSMUST00000074733.10,ENSMUST00000201700.3,ENSMUST00000201377.1	retained_intron,protein_coding	63.9048	91.1602	171.158	197.048	103.877	79.0196	196.706	167.97	91.1384	85.9165	159.346
ENSMUSG00000063015	Ccni	ENSMUST00000151568.7,ENSMUST00000144514.2,ENSMUST00000123033.1,ENSMUST00000201823.3,ENSMUST00000058550.14	retained_intron,protein_coding	198.931	259.042	231.84	229.897	210.97	152.904	234.608	209.004	189.359	250.128	255.104
ENSMUSG00000083700	Gm2986	ENSMUST00000121603.1	processed_pseudogene	0	0	0.672887	0.998313	0	0	0	0	0	0	0.0157394
ENSMUSG00000029384	2010109A12Rik	ENSMUST00000201993.1,ENSMUST00000031330.4	retained_intron,protein_coding	0	2.51105	0.672887	0.950774	0	0	0.52642	0.7162	0	0	0
ENSMUSG00000029385	Ccng2	ENSMUST00000130183.7,ENSMUST00000031331.12,ENSMUST00000153260.7,ENSMUST00000152097.1,ENSMUST00000149329.1,ENSMUST00000121127.1	processed_transcript,retained_intron,protein_coding	76.1419	49.9072	45.6339	34.418	23.273	44.8938	20.7059	22.6235	90.203	65.1302	29.6215
ENSMUSG00000053208	Kat2b-ps	ENSMUST00000128468.1	processed_pseudogene	0	0.0448402	0	0.285232	0	0.16566	0.0584911	0.0421294	0	0	0.283309
ENSMUSG00000107159	Gm7919	ENSMUST00000202043.1	unprocessed_pseudogene	4.3928	0	0	0	0	0	0	0	0	0	0
ENSMUSG00000096617	Gm5559	ENSMUST00000180755.1	processed_pseudogene	1.35968	0.986485	0.734058	0.332771	0.756845	0.331319	0.116982	0.294906	1.20271	1.03931	0.440703
ENSMUSG00000023078	Cxcl13	ENSMUST00000023840.6	protein_coding	0	0	2.75272	1.09339	0	0	0.116982	0	0	0	0
ENSMUSG00000107092	Gm7993	ENSMUST00000200970.1	processed_pseudogene	0.418362	0.627763	1.46812	0.903235	4.54107	0.331319	1.16982	1.60092	3.60812	0	1.13324
ENSMUSG00000034724	Cnot6l	ENSMUST00000137207.1,ENSMUST00000155901.7,ENSMUST00000129646.7,ENSMUST00000154500.1,ENSMUST00000113005.8,ENSMUST00000137066.1,ENSMUST00000036646.13,ENSMUST00000122003.7,ENSMUST00000141383.7,ENSMUST00000152490.7	nonsense_mediated_decay,retained_intron,protein_coding	36.7113	43.1363	69.9802	68.4082	64.7102	49.0352	77.9102	58.1386	65.4807	64.0909	94.9872
ENSMUSG00000090468	Gm2840	ENSMUST00000048361.9	processed_pseudogene	0	0.0448402	0	0.0475387	0	0	0.0584911	0.168518	0	0	0.0314788
ENSMUSG00000029486	Mrpl1	ENSMUST00000117766.7,ENSMUST00000036437.12,ENSMUST00000121477.1	protein_coding	14.6427	24.707	16.6998	12.0273	23.8406	20.7075	13.1605	18.8319	15.7688	18.0147	13.6618
ENSMUSG00000034687	Fras1	ENSMUST00000198016.1,ENSMUST00000199841.1,ENSMUST00000036019.4,ENSMUST00000199204.4,ENSMUST00000197126.4,ENSMUST00000196751.1	processed_transcript,retained_intron,protein_coding	12.5509	0	0.978744	1.4737	0.756845	4.80413	1.11133	0	1.73724	9.52703	3.66728
ENSMUSG00000029484	Anxa3	ENSMUST00000196126.1,ENSMUST00000200379.4,ENSMUST00000199330.4,ENSMUST00000199656.4,ENSMUST00000031447.11,ENSMUST00000199390.2,ENSMUST00000197339.4,ENSMUST00000198631.1,ENSMUST00000197196.1	retained_intron,protein_coding	43.7189	69.4127	125.646	190.107	80.0363	40.5866	105.284	121.923	69.4897	32.3919	92.7679
ENSMUSG00000105283	Gm33370	ENSMUST00000195935.1	lincRNA	3.97444	4.70822	0.305858	0.760619	1.13527	5.96375	0	1.93795	2.93995	0.519656	0.645315
ENSMUSG00000105006	Gm9484	ENSMUST00000195892.1	lincRNA	0	0	0	0	0	2.15357	0	1.51666	0	0	0
ENSMUSG00000034663	Bmp2k	ENSMUST00000035635.9,ENSMUST00000112974.5	protein_coding	12.9692	19.371	13.7636	9.65036	26.868	23.0267	8.36423	10.5324	36.883	4.50369	15.7079
ENSMUSG00000055725	Paqr3	ENSMUST00000112969.9,ENSMUST00000126585.1,ENSMUST00000112968.1,ENSMUST00000132127.1,ENSMUST00000196078.4,ENSMUST00000069453.8	retained_intron,protein_coding	0	1.97297	0.611715	1.71139	2.27053	0	1.69624	1.13749	4.81082	2.94472	4.6746
ENSMUSG00000067161	Gm5560	ENSMUST00000086918.5	processed_pseudogene	5.02035	2.15233	1.95749	1.42616	1.7029	1.15962	2.28115	2.27499	1.20271	0.866093	1.58968
ENSMUSG00000029338	Antxr2	ENSMUST00000031281.13,ENSMUST00000199088.1,ENSMUST00000202736.1	processed_transcript,protein_coding	45.2877	37.6209	56.8895	55.7629	55.6281	42.0775	52.876	47.9854	52.5182	38.4546	49.5791
ENSMUSG00000105441	Gm8041	ENSMUST00000199755.1	processed_pseudogene	0	0	0	0	0	0	0	0	0	0	0.0157394
ENSMUSG00000035456	Prdm8	ENSMUST00000112959.3,ENSMUST00000210477.1	protein_coding	0	0	0.856401	2.04416	0	0.16566	1.05284	1.68518	0	0	1.24341
ENSMUSG00000029335	Bmp3	ENSMUST00000031278.5,ENSMUST00000197143.1,ENSMUST00000200388.1	protein_coding	13.283	16.9496	12.9072	5.70464	4.35186	19.7135	9.18311	15.3351	30.3349	7.27519	19.5483
ENSMUSG00000029334	Prkg2	ENSMUST00000031277.6,ENSMUST00000162619.7,ENSMUST00000162147.5,ENSMUST00000161490.7,ENSMUST00000160765.1	retained_intron,protein_coding	31.6909	9.55097	5.38309	5.70464	2.64896	15.2407	10.5284	9.05783	24.5887	47.2887	12.6387
ENSMUSG00000089659	Gm3470	ENSMUST00000160819.1	processed_pseudogene	0.104591	0	1.22343	1.61632	0.189211	0.331319	0.116982	1.89582	0.133634	0	0.157394
ENSMUSG00000089809	Rasgef1b	ENSMUST00000160803.1,ENSMUST00000168092.7,ENSMUST00000031276.14,ENSMUST00000161148.1,ENSMUST00000209346.1,ENSMUST00000166484.1,ENSMUST00000166632.1,ENSMUST00000146396.7,ENSMUST00000142639.1,ENSMUST00000161516.1	processed_transcript,retained_intron,protein_coding	53.9687	70.713	15.9658	17.3992	34.4364	25.0146	28.6022	5.30831	80.1804	23.2113	20.713
ENSMUSG00000000568	Hnrnpd	ENSMUST00000171786.7,ENSMUST00000171106.7,ENSMUST00000171640.7,ENSMUST00000019128.14,ENSMUST00000112939.9,ENSMUST00000170912.1,ENSMUST00000164833.1,ENSMUST00000172361.7,ENSMUST00000170654.1,ENSMUST00000072750.12,ENSMUST00000168396.1	nonsense_mediated_decay,retained_intron,protein_coding	94.6545	82.775	138.309	105.726	82.8745	124.907	101.833	133.382	105.972	135.284	135.642
ENSMUSG00000035364	4930524J08Rik	ENSMUST00000046721.1	protein_coding	0	0	0	1.28354	1.7029	0	0	1.30601	7.0826	2.42506	1.0388
ENSMUSG00000029328	Hnrnpdl	ENSMUST00000149384.7,ENSMUST00000153442.7,ENSMUST00000151323.1,ENSMUST00000141337.1,ENSMUST00000128187.7,ENSMUST00000135424.6,ENSMUST00000086900.10	nonsense_mediated_decay,processed_transcript,retained_intron,protein_coding	91.9351	71.0717	114.635	120.748	38.2207	122.257	85.6895	82.1945	65.7479	103.931	115.212
ENSMUSG00000029326	Enoph1	ENSMUST00000169390.7,ENSMUST00000200223.1,ENSMUST00000199518.1,ENSMUST00000031268.7	processed_transcript,retained_intron,protein_coding	25.6247	18.2051	14.987	17.6369	16.0829	19.3822	13.5699	22.9184	23.9205	32.2187	15.3774
ENSMUSG00000050640	Tmem150c	ENSMUST00000139520.2,ENSMUST00000146731.7,ENSMUST00000124145.7,ENSMUST00000165548.1,ENSMUST00000063192.14	retained_intron,protein_coding	0	0	1.22343	4.65879	0	0.331319	0.584911	0.884718	0	0	0
ENSMUSG00000035325	Sec31a	ENSMUST00000182886.7,ENSMUST00000094578.10,ENSMUST00000182850.1,ENSMUST00000182812.7,ENSMUST00000182171.1,ENSMUST00000182002.1,ENSMUST00000182664.1,ENSMUST00000182988.7,ENSMUST00000182433.7,ENSMUST00000182569.1,ENSMUST00000183247.1,ENSMUST00000182144.1	processed_transcript,retained_intron,protein_coding	410.309	235.725	241.566	225.001	249.948	335.792	277.423	283.952	320.855	232.459	249.579
ENSMUSG00000097772	5430416N02Rik	ENSMUST00000196399.1,ENSMUST00000198522.1,ENSMUST00000181873.7,ENSMUST00000180779.1	lincRNA	10.2499	1.21069	6.11715	5.56203	1.7029	16.8973	7.83781	3.96017	4.54356	6.75553	14.8737
ENSMUSG00000035310	Lin54	ENSMUST00000144030.7,ENSMUST00000154921.7,ENSMUST00000134439.1,ENSMUST00000046154.11,ENSMUST00000152387.7,ENSMUST00000123572.7,ENSMUST00000139234.1,ENSMUST00000144716.1,ENSMUST00000137750.7,ENSMUST00000149714.7	nonsense_mediated_decay,retained_intron,protein_coding	11.505	8.16092	17.7397	14.3567	15.7045	17.7256	12.2246	9.98467	15.7688	21.8256	24.9469
ENSMUSG00000105181	Gm19620	ENSMUST00000195972.1	processed_pseudogene	0	0	0	0.0950774	0	1.98792	0.52642	0	0	0	0.0314788
ENSMUSG00000035297	Cops4	ENSMUST00000123069.1,ENSMUST00000147729.7,ENSMUST00000146476.7,ENSMUST00000123559.1,ENSMUST00000123492.7,ENSMUST00000045993.14,ENSMUST00000151414.7	nonsense_mediated_decay,retained_intron,protein_coding	56.0605	78.7394	43.0036	42.1668	80.7932	82.0015	57.7308	63.6576	64.6789	45.0369	51.9085
ENSMUSG00000029322	Plac8	ENSMUST00000097437.8,ENSMUST00000031264.11,ENSMUST00000144595.1,ENSMUST00000112910.1	retained_intron,protein_coding	482.999	412.934	234.654	117.421	334.904	279.468	180.855	255.557	748.751	690.45	151.161
ENSMUSG00000029319	Coq2	ENSMUST00000135801.2,ENSMUST00000031262.8,ENSMUST00000126981.1,ENSMUST00000127811.1,ENSMUST00000135146.1	nonsense_mediated_decay,protein_coding	24.3696	43.495	37.1923	36.6048	58.6555	40.0896	36.9664	40.1493	35.8139	38.4546	47.2496
ENSMUSG00000035273	Hpse	ENSMUST00000112908.1,ENSMUST00000045617.14	protein_coding	0	6.59151	6.36184	8.65204	3.78422	5.63243	2.6321	8.5944	5.07809	8.3145	4.61164
ENSMUSG00000035266	Helq	ENSMUST00000144948.1,ENSMUST00000138417.1,ENSMUST00000151201.1,ENSMUST00000155362.1,ENSMUST00000133845.7,ENSMUST00000135102.1,ENSMUST00000152554.1,ENSMUST00000044684.13,ENSMUST00000139203.1,ENSMUST00000198409.4	nonsense_mediated_decay,processed_transcript,retained_intron,protein_coding	8.78561	3.9011	6.54535	7.9865	0.946056	6.62638	5.2642	8.25737	5.61263	4.50369	11.8045
ENSMUSG00000016833	Mrps18c	ENSMUST00000198453.1,ENSMUST00000112901.1,ENSMUST00000112898.7,ENSMUST00000016977.14,ENSMUST00000143477.1,ENSMUST00000140296.1	nonsense_mediated_decay,retained_intron,protein_coding	14.0151	28.7426	17.8621	7.70127	20.2456	16.566	15.7341	20.8119	28.9986	18.0147	13.3627
ENSMUSG00000035234	Fam175a	ENSMUST00000055245.12,ENSMUST00000129358.1,ENSMUST00000153302.7,ENSMUST00000117364.7,ENSMUST00000145429.1,ENSMUST00000145707.1,ENSMUST00000200657.4,ENSMUST00000131857.1,ENSMUST00000044535.13	nonsense_mediated_decay,retained_intron,protein_coding	2.40558	1.52457	4.40435	2.99494	7.19002	5.63243	4.56231	6.06664	6.2808	4.6769	4.78477
ENSMUSG00000105755	Gm43514	ENSMUST00000198852.1	sense_intronic	0	0	0	0	0	0	0.175473	0	0	0	0
ENSMUSG00000029314	Gpat3	ENSMUST00000145612.1,ENSMUST00000031255.14,ENSMUST00000112887.7,ENSMUST00000092990.3,ENSMUST00000144623.1	protein_coding	62.5452	26.7248	9.42041	3.85063	29.3277	24.352	9.53406	5.68747	50.5137	65.9963	14.7006
ENSMUSG00000105965	Cycs-ps2	ENSMUST00000197114.1	processed_pseudogene	0.104591	0	0	0	0	0	0	0	0	0	0
ENSMUSG00000035187	Nkx6-1	ENSMUST00000044125.10	protein_coding	0	0	0	0	0	0	0.701894	0	0	0	0
ENSMUSG00000106164	Gm43270	ENSMUST00000198824.1	lincRNA	0	0	0	0	0	0	0.584911	0	0	0	0
ENSMUSG00000029330	Cds1	ENSMUST00000031273.8,ENSMUST00000132213.1	retained_intron,protein_coding	148.519	125.284	54.8097	24.625	81.1716	74.3812	27.5493	57.3382	200.718	177.03	64.9722
ENSMUSG00000043940	Wdfy3	ENSMUST00000174698.1,ENSMUST00000172927.1,ENSMUST00000172512.1,ENSMUST00000173955.1,ENSMUST00000212024.1,ENSMUST00000174598.7,ENSMUST00000053177.13	nonsense_mediated_decay,processed_transcript,retained_intron,protein_coding	61.1855	49.5484	94.9382	105.251	35.9501	32.4693	91.7726	55.4002	38.6202	29.6204	87.6998
ENSMUSG00000106492	Gm29707	ENSMUST00000198744.1,ENSMUST00000196325.1	lincRNA	0	0	0	0	0	0	0	0	0	0	0.613836
ENSMUSG00000106189	Gm42933	ENSMUST00000196547.1	processed_pseudogene	0.104591	0	0	0	0	0	0	0.0842589	0	0.173219	0.0157394
ENSMUSG00000057315	Arhgap24	ENSMUST00000070000.5,ENSMUST00000112852.7,ENSMUST00000094559.8,ENSMUST00000112853.7,ENSMUST00000126125.1,ENSMUST00000130222.1,ENSMUST00000112854.7,ENSMUST00000073302.11	processed_transcript,retained_intron,protein_coding	8.78561	15.6044	9.90979	10.6487	4.16265	13.4184	10.8794	10.0689	0	3.98403	6.48463
ENSMUSG00000034573	Ptpn13	ENSMUST00000196014.4,ENSMUST00000048957.10,ENSMUST00000200581.1,ENSMUST00000199412.4,ENSMUST00000196800.1	nonsense_mediated_decay,retained_intron,protein_coding	0	1.92813	8.86987	15.8779	3.02738	5.46677	12.985	18.874	12.5616	5.19656	4.94217
ENSMUSG00000029321	Slc10a6	ENSMUST00000031263.1	protein_coding	0	4.7979	43.7988	35.7966	19.678	21.0388	51.6477	14.9138	10.958	2.42506	35.1775
ENSMUSG00000029320	1700016H13Rik	ENSMUST00000154096.3,ENSMUST00000031261.10,ENSMUST00000120108.7,ENSMUST00000120688.5,ENSMUST00000134926.7,ENSMUST00000119824.7,ENSMUST00000154408.7	nonsense_mediated_decay,protein_coding	0	0	0	0	0	0	0	1.64305	0	0	0
ENSMUSG00000029313	Aff1	ENSMUST00000152145.1,ENSMUST00000054979.9,ENSMUST00000153165.7,ENSMUST00000126335.1,ENSMUST00000031256.5	retained_intron,protein_coding	74.4685	94.299	71.2036	99.7362	64.521	70.571	125.463	86.6181	94.6129	60.6265	107.106
ENSMUSG00000029312	Klhl8	ENSMUST00000131843.1,ENSMUST00000112811.7,ENSMUST00000112815.7,ENSMUST00000147184.1,ENSMUST00000031254.8	nonsense_mediated_decay,retained_intron,protein_coding	1.1505	2.69041	10.1545	13.0731	11.9203	3.14753	11.8737	7.92033	6.2808	3.81081	10.4352
ENSMUSG00000034528	Hsd17b13	ENSMUST00000048118.14,ENSMUST00000112803.2,ENSMUST00000120320.7	protein_coding	6.58921	0	0	0.855697	3.59501	1.98792	2.86607	6.95136	5.34536	8.3145	3.91911
ENSMUSG00000029311	Hsd17b11	ENSMUST00000031251.15,ENSMUST00000119025.1	protein_coding	186.694	160.035	90.0445	74.8734	110.499	125.901	107.507	81.3519	236.666	320.801	113.135
ENSMUSG00000029310	Nudt9	ENSMUST00000134313.7,ENSMUST00000150226.7,ENSMUST00000142018.1,ENSMUST00000031250.13,ENSMUST00000128511.7,ENSMUST00000148261.1	retained_intron,protein_coding	38.6985	38.3384	49.8548	46.4928	54.4928	41.0836	48.3722	45.247	28.0631	48.8477	38.9078
ENSMUSG00000029309	Sparcl1	ENSMUST00000199947.1,ENSMUST00000031249.7	protein_coding	212.737	609.244	1424.62	1944.48	378.233	528.454	1320.2	1035.08	468.788	498.87	1138.79
ENSMUSG00000029307	Dmp1	ENSMUST00000066708.6	protein_coding	0	0	0.428201	5.13418	4.91949	1.82226	0.935858	1.64305	0	0	2.09334
ENSMUSG00000034462	Pkd2	ENSMUST00000130931.1,ENSMUST00000133540.1,ENSMUST00000086831.3	processed_transcript,retained_intron,protein_coding	21.7548	40.4459	104.909	119.94	36.8962	22.0327	91.0707	69.345	50.7809	36.8956	77.5637
ENSMUSG00000079065	BC005561	ENSMUST00000096452.5	protein_coding	13.3876	31.2985	20.8595	23.7218	7.94687	12.0932	14.4473	9.64764	27.2613	15.4165	13.0007
ENSMUSG00000097392	D930016D06Rik	ENSMUST00000200034.1,ENSMUST00000196593.1,ENSMUST00000181620.2,ENSMUST00000197606.1,ENSMUST00000181418.1	lincRNA	0	1.97297	3.60912	9.22251	1.89211	5.13545	4.50382	2.52777	9.48801	5.88944	4.37555
ENSMUSG00000048334	Gm8258	ENSMUST00000055593.8	processed_pseudogene	0	0	0	0.0950774	0	0	0.116982	0.0421294	0	0	0.0472181
ENSMUSG00000072774	Zfp951	ENSMUST00000089906.6,ENSMUST00000186219.6,ENSMUST00000191135.1	processed_transcript,protein_coding	1.25509	0	2.07983	2.51955	0	0	1.75473	2.02221	0	0	0.535139
ENSMUSG00000029299	Abcg3	ENSMUST00000031239.12,ENSMUST00000130644.1	protein_coding	0	0	1.03992	0.427848	0	5.13545	4.21136	0.75833	0	0	2.14056
ENSMUSG00000106392	Gm5870	ENSMUST00000196461.1	processed_pseudogene	0.209181	0.179361	0.0611715	0	0	0	0	0.0842589	0.133634	0	0.0786969
ENSMUSG00000034438	Gbp8	ENSMUST00000198326.1,ENSMUST00000199483.4,ENSMUST00000031235.12,ENSMUST00000112718.4	processed_transcript,retained_intron,protein_coding	5.33412	1.43489	2.69155	1.99663	2.83817	1.98792	1.87172	1.22175	12.0271	5.543	0.708272
ENSMUSG00000029298	Gbp9	ENSMUST00000196820.4,ENSMUST00000199453.1,ENSMUST00000031238.12,ENSMUST00000100961.4	processed_transcript,retained_intron,protein_coding	10.1453	44.3918	118.673	147.465	55.0604	35.2855	121.662	79.8774	31.9385	29.9668	99.2998
ENSMUSG00000079363	Gbp4	ENSMUST00000100962.7,ENSMUST00000197799.1,ENSMUST00000196677.4,ENSMUST00000198278.1,ENSMUST00000199629.1,ENSMUST00000196204.4	nonsense_mediated_decay,retained_intron,protein_coding	20.2906	52.1043	161.248	210.501	133.015	72.8902	169.566	117.836	39.0211	37.4152	154.907
ENSMUSG00000105096	Gbp10	ENSMUST00000065588.6,ENSMUST00000196634.1	retained_intron,protein_coding	0	3.18366	1.59046	1.61632	0	0	1.46228	0	1.73724	0	2.56552
ENSMUSG00000104713	Gbp6	ENSMUST00000200045.4,ENSMUST00000199944.1,ENSMUST00000196520.1	nonsense_mediated_decay,retained_intron,protein_coding	0	3.63206	14.253	12.7879	7.56845	6.62638	10.5284	3.581	4.67719	4.15725	6.48463
ENSMUSG00000092021	Gbp11	ENSMUST00000100960.10,ENSMUST00000171587.1	polymorphic_pseudogene,protein_coding	0	0	0	1.4737	0	0	0	0	0	0	0.613836
ENSMUSG00000106438	Gm42749	ENSMUST00000197905.1,ENSMUST00000196818.1	lincRNA	0	0	0	0.38031	0	0	0	0	0.935438	0	0.487921
ENSMUSG00000070639	Lrrc8b	ENSMUST00000112707.2	protein_coding	48.7392	29.9981	24.3463	13.6436	16.2722	21.8671	28.5437	21.9916	34.3439	40.1867	35.996
ENSMUSG00000054720	Lrrc8c	ENSMUST00000153955.1,ENSMUST00000067924.12,ENSMUST00000153754.1,ENSMUST00000150981.1	retained_intron,protein_coding	40.1628	93.0883	357.915	347.318	128.096	69.577	321.058	186.507	88.3321	72.059	365.484
ENSMUSG00000085771	C230066G23Rik	ENSMUST00000150195.1	sense_intronic	0	0	0	0.570464	0	0	0.467929	0	0.267268	0	0
ENSMUSG00000046079	Lrrc8d	ENSMUST00000140608.1,ENSMUST00000149831.7,ENSMUST00000135776.1,ENSMUST00000127686.7,ENSMUST00000120847.7,ENSMUST00000060531.15,ENSMUST00000134605.1,ENSMUST00000156630.7,ENSMUST00000154807.1,ENSMUST00000140081.7	processed_transcript,retained_intron,protein_coding	38.071	35.1547	35.663	33.0869	39.7343	57.4839	39.8325	34.841	73.4987	66.1695	33.7767
ENSMUSG00000067058	Rps15a-ps5	ENSMUST00000132586.1	processed_pseudogene	0	0.0448402	0.856401	0.190155	0.189211	0.16566	1.11133	0.968977	0	0.692875	0.220351
ENSMUSG00000094708	Gm10359	ENSMUST00000180167.1	processed_pseudogene	0	0.0896804	0.122343	0.0950774	0	0	0	0.0421294	0.133634	0	0.0314788
ENSMUSG00000029290	Zfp326	ENSMUST00000135374.1,ENSMUST00000150109.7,ENSMUST00000136558.7,ENSMUST00000031227.10,ENSMUST00000150440.7,ENSMUST00000147683.1,ENSMUST00000133155.1,ENSMUST00000138615.7,ENSMUST00000135215.1	nonsense_mediated_decay,processed_transcript,retained_intron,protein_coding	5.75248	8.38512	25.9367	20.299	2.83817	24.5176	15.6756	16.8518	19.9115	21.9988	29.5586
ENSMUSG00000105600	Gm5987	ENSMUST00000196433.1	processed_pseudogene	0	0.0896804	0	0	0	0	0	0	0.267268	0	0.613836
ENSMUSG00000049606	Zfp644	ENSMUST00000112694.5,ENSMUST00000127434.7,ENSMUST00000122980.7,ENSMUST00000112698.7,ENSMUST00000155495.7,ENSMUST00000200481.1,ENSMUST00000124263.1,ENSMUST00000148192.1,ENSMUST00000135108.1,ENSMUST00000125895.1,ENSMUST00000112695.3,ENSMUST00000137285.7,ENSMUST00000127932.1,ENSMUST00000112696.7,ENSMUST00000127572.1,ENSMUST00000156851.1,ENSMUST00000045466.13,ENSMUST00000142391.7	processed_transcript,retained_intron,protein_coding	11.8187	22.7788	25.2638	16.3533	5.1087	13.0871	22.2851	18.2842	14.5661	23.9042	31.3214
ENSMUSG00000029283	Cdc7	ENSMUST00000076467.12,ENSMUST00000118261.7,ENSMUST00000031221.11,ENSMUST00000117196.8,ENSMUST00000129938.7,ENSMUST00000199223.1,ENSMUST00000140378.7,ENSMUST00000123546.1	nonsense_mediated_decay,processed_transcript,retained_intron,protein_coding	0	2.24201	4.22083	4.61125	2.27053	2.48489	4.38684	2.5699	9.75528	0	1.46376
ENSMUSG00000029287	Tgfbr3	ENSMUST00000138469.7,ENSMUST00000146591.1,ENSMUST00000136882.1,ENSMUST00000031224.14	processed_transcript,retained_intron,protein_coding	16.4207	65.377	133.048	131.349	71.9002	88.6279	172.022	132.708	37.1503	46.9423	143.59
ENSMUSG00000084218	Gm8145	ENSMUST00000118220.1	processed_pseudogene	0	0	0	0	0	0	0	0	0	0	0.0157394
ENSMUSG00000029279	Brdt	ENSMUST00000031215.14,ENSMUST00000161377.1,ENSMUST00000162804.1,ENSMUST00000112677.9	processed_transcript,protein_coding	5.02035	3.18366	6.48418	3.42279	3.02738	0.662638	0.994349	1.89582	2.80631	3.81081	0.849927
ENSMUSG00000033805	Ephx4	ENSMUST00000161246.7,ENSMUST00000159968.7,ENSMUST00000049146.11,ENSMUST00000161452.1	protein_coding	0	2.82493	4.83255	0.618003	0	0	1.75473	0	1.60361	0	0
ENSMUSG00000110859	Btbd8	ENSMUST00000162298.3	protein_coding	0	0	0	0	0	0	0.409438	0	0	0	0
ENSMUSG00000111375	A830010M20Rik	ENSMUST00000212858.1,ENSMUST00000211896.1,ENSMUST00000094541.3,ENSMUST00000112671.8	retained_intron,protein_coding	0	0	0.0611715	0.38031	0	0	0	0	0.801804	0	0
ENSMUSG00000089628	Gm9727	ENSMUST00000161387.1	processed_pseudogene	0	0.0448402	0.183515	0.0950774	0	0	0.643403	0.0842589	0	0	0.724012
ENSMUSG00000029276	Glmn	ENSMUST00000082121.8,ENSMUST00000100949.9,ENSMUST00000124546.7,ENSMUST00000078021.12,ENSMUST00000148505.7,ENSMUST00000137939.7,ENSMUST00000143113.1,ENSMUST00000124140.1	nonsense_mediated_decay,processed_transcript,retained_intron,protein_coding	0	2.64557	2.50803	6.84557	0	4.80413	4.21136	7.20413	2.13814	3.11794	4.18668
ENSMUSG00000033773	Rpap2	ENSMUST00000112650.7,ENSMUST00000112651.7,ENSMUST00000129483.2,ENSMUST00000150074.1,ENSMUST00000147284.7,ENSMUST00000065422.11,ENSMUST00000112654.7,ENSMUST00000112655.7	processed_transcript,protein_coding	1.77804	6.99507	11.8061	4.89649	7.75766	9.27694	12.1662	8.08885	8.81984	4.15725	7.85395
ENSMUSG00000106333	4930428O21Rik	ENSMUST00000198537.1	lincRNA	1.88263	0	0.428201	0	1.7029	0	0	0	0	0	0
ENSMUSG00000029275	Gfi1	ENSMUST00000031205.15,ENSMUST00000159263.2,ENSMUST00000065478.11,ENSMUST00000159164.8	protein_coding	3.97444	10.8962	5.87247	2.0917	10.9742	25.6772	3.45098	0.631941	3.07358	3.46437	7.27159
ENSMUSG00000011831	Evi5	ENSMUST00000124590.7,ENSMUST00000128723.7,ENSMUST00000132406.1,ENSMUST00000141673.1,ENSMUST00000136677.1,ENSMUST00000138111.7,ENSMUST00000127579.1,ENSMUST00000155897.7,ENSMUST00000133411.1,ENSMUST00000132482.7,ENSMUST00000155955.1,ENSMUST00000112642.7,ENSMUST00000124034.7	processed_transcript,retained_intron,protein_coding	19.7676	15.4699	39.8227	34.8459	22.3269	28.1621	39.9494	42.2137	25.925	18.7076	42.3389
ENSMUSG00000058558	Rpl5	ENSMUST00000129944.1,ENSMUST00000082223.12,ENSMUST00000123183.7,ENSMUST00000151767.1,ENSMUST00000140659.1,ENSMUST00000153590.1	retained_intron,protein_coding	749.601	855.417	652.517	617.338	1061.47	741.658	796.474	865.97	773.875	889.651	793.721
ENSMUSG00000029270	Fam69a	ENSMUST00000145239.1,ENSMUST00000153172.1,ENSMUST00000031198.10	protein_coding	34.4103	7.71252	16.9445	15.4976	28.9493	7.786	14.2133	17.0203	6.41443	7.79484	12.1351
ENSMUSG00000084855	Gm9850	ENSMUST00000117916.1	processed_pseudogene	0	0	0	0	0	0	0	0	0	0	1.1175
ENSMUSG00000096920	Rps19-ps8	ENSMUST00000180714.1	processed_pseudogene	0	0	0	0	0	0	0	0.0421294	0	0	0.0157394
ENSMUSG00000029267	Mtf2	ENSMUST00000081567.10,ENSMUST00000198662.4,ENSMUST00000172045.7,ENSMUST00000131291.7,ENSMUST00000170319.7,ENSMUST00000199194.1,ENSMUST00000124195.7,ENSMUST00000141592.7,ENSMUST00000134026.7,ENSMUST00000163823.5,ENSMUST00000131264.7,ENSMUST00000129921.2,ENSMUST00000143412.7,ENSMUST00000163195.1,ENSMUST00000112626.7,ENSMUST00000137996.7	nonsense_mediated_decay,processed_transcript,retained_intron,protein_coding	21.2319	10.8065	17.8621	17.9696	9.27135	17.3943	11.1718	12.8495	14.2988	11.2592	15.0311
ENSMUSG00000063406	Tmed5	ENSMUST00000117759.1,ENSMUST00000119437.7,ENSMUST00000118036.7,ENSMUST00000119784.1,ENSMUST00000002837.10,ENSMUST00000061203.12	protein_coding	32.7368	30.2223	41.5966	47.3485	41.8157	32.3036	42.4061	33.4929	28.0631	35.8563	34.6424
ENSMUSG00000056531	Ccdc18	ENSMUST00000195973.1,ENSMUST00000047677.8,ENSMUST00000200463.1,ENSMUST00000197718.4	nonsense_mediated_decay,processed_transcript,retained_intron,protein_coding	0	0	5.26075	2.18678	0	7.62034	0.994349	0.7162	0	0.692875	2.97474
ENSMUSG00000105554	Gm7118	ENSMUST00000200167.1	processed_pseudogene	0	0.0448402	0	0.0475387	0	0	0	0.0421294	0	0	0
ENSMUSG00000029265	Dr1	ENSMUST00000154862.1,ENSMUST00000031190.4	processed_transcript,protein_coding	28.867	21.8372	24.3463	37.1753	29.3277	31.9723	27.9003	31.5128	22.5841	37.7617	36.657
ENSMUSG00000029263	Pigg	ENSMUST00000031189.13,ENSMUST00000118910.1,ENSMUST00000119014.7	protein_coding	14.8519	8.51964	11.6838	13.3108	6.24397	12.5901	11.6982	9.98467	18.7088	19.7469	11.9934
ENSMUSG00000106304	Gm42518	ENSMUST00000196277.1	lincRNA	0	0	0	0	0	0	0.350947	0	0	0	0.346266
ENSMUSG00000105867	Gm42517	ENSMUST00000197216.1	lincRNA	0	0	3.24209	4.4211	0.946056	0	2.39814	1.76944	0.935438	6.06265	4.50146
ENSMUSG00000072769	Gm10419	ENSMUST00000197854.1,ENSMUST00000196693.4,ENSMUST00000199724.1,ENSMUST00000198585.1,ENSMUST00000100944.6	lincRNA	0	0	4.77138	3.66048	0	0	2.98305	0.75833	1.20271	0	2.67569
ENSMUSG00000050856	Atp5k	ENSMUST00000118632.1,ENSMUST00000123184.1,ENSMUST00000049628.15	retained_intron,protein_coding	222.36	298.456	108.396	76.5373	178.805	135.51	84.1688	122.512	213.28	239.215	96.6241
ENSMUSG00000029490	Mfsd7a	ENSMUST00000031455.3	protein_coding	4.49739	12.9588	4.77138	2.3294	7.75766	16.069	1.16982	2.06434	4.94446	5.02334	3.98206
ENSMUSG00000033623	Pcgf3	ENSMUST00000143973.1,ENSMUST00000112597.7,ENSMUST00000151897.1,ENSMUST00000138264.7,ENSMUST00000046975.11	nonsense_mediated_decay,retained_intron,protein_coding	46.1244	68.2916	71.9989	62.7986	73.4139	75.2095	61.8251	67.9548	74.0332	44.344	80.6014
ENSMUSG00000060730	Gm10086	ENSMUST00000136334.1	processed_pseudogene	0	1.83845	1.22343	0.190155	3.78422	2.48489	1.3453	2.27499	7.0826	5.71622	2.5183
ENSMUSG00000033615	Cplx1	ENSMUST00000129040.1,ENSMUST00000046892.9	protein_coding	16.9437	0	1.22343	1.14093	3.78422	1.32528	1.3453	0.589812	0	0	2.83309
ENSMUSG00000062234	Gak	ENSMUST00000200204.1,ENSMUST00000199010.1,ENSMUST00000156110.7,ENSMUST00000046603.14,ENSMUST00000196010.1,ENSMUST00000139303.1,ENSMUST00000145467.7,ENSMUST00000135225.7,ENSMUST00000199048.4,ENSMUST00000137872.7,ENSMUST00000199662.1,ENSMUST00000145935.5,ENSMUST00000133745.1	nonsense_mediated_decay,processed_transcript,retained_intron,protein_coding	204.998	142.592	115.369	108.911	119.96	145.615	105.401	126.262	176.664	162.652	132.478
ENSMUSG00000013495	Tmem175	ENSMUST00000146207.5,ENSMUST00000078323.12,ENSMUST00000063272.12,ENSMUST00000200485.1,ENSMUST00000120327.2,ENSMUST00000198346.1	processed_transcript,retained_intron,protein_coding	18.4079	21.6578	21.5935	10.1257	8.89292	13.0871	14.7983	12.5546	23.5196	14.5504	19.7057
ENSMUSG00000004815	Dgkq	ENSMUST00000139598.1,ENSMUST00000156964.7,ENSMUST00000145917.1,ENSMUST00000139169.1,ENSMUST00000153238.7,ENSMUST00000153365.7,ENSMUST00000132708.7,ENSMUST00000053913.12,ENSMUST00000144624.7,ENSMUST00000132179.7,ENSMUST00000123669.7	nonsense_mediated_decay,retained_intron,protein_coding	48.53	48.7413	25.0191	25.6234	16.4614	23.5237	16.6115	15.9249	62.6744	64.7838	18.116
ENSMUSG00000033540	Idua	ENSMUST00000133482.1,ENSMUST00000139734.1,ENSMUST00000140620.7,ENSMUST00000159464.1,ENSMUST00000151445.7,ENSMUST00000071650.12,ENSMUST00000119212.7,ENSMUST00000112563.8	nonsense_mediated_decay,processed_transcript,retained_intron,protein_coding	3.03313	12.4656	17.0057	19.2056	13.434	13.2528	28.5437	13.8185	9.48801	13.1646	15.1255
ENSMUSG00000046959	Slc26a1	ENSMUST00000163328.7,ENSMUST00000051757.13,ENSMUST00000136227.1,ENSMUST00000119270.1	protein_coding	0	0	0	0	0	0	0	1.17962	0	0	0
ENSMUSG00000008090	Fgfrl1	ENSMUST00000112560.7,ENSMUST00000199802.1,ENSMUST00000196222.4,ENSMUST00000197255.1,ENSMUST00000013633.11	retained_intron,protein_coding	9.51774	11.9275	9.2369	7.60619	13.2448	39.5926	21.7587	18.5369	24.0541	17.8415	24.034
ENSMUSG00000055385	Rnf212	ENSMUST00000068946.7,ENSMUST00000212176.1,ENSMUST00000197384.4,ENSMUST00000212212.1,ENSMUST00000200159.1,ENSMUST00000196652.4	nonsense_mediated_decay,protein_coding	4.91576	0	0	0	0	0	0	0	0	0	0
ENSMUSG00000105808	Gm42627	ENSMUST00000197347.1	processed_pseudogene	0	0	0	0	0	0	0	0	0	0	0.0314788
ENSMUSG00000093545	Gm5871	ENSMUST00000176461.1	processed_pseudogene	0	0	0	0	0.378422	0	0.116982	0.168518	0	2.25184	0.0629575
ENSMUSG00000106028	Gm8493	ENSMUST00000196881.1	unprocessed_pseudogene	0	0	0.611715	0	0	0	0	0	0	0.519656	0
ENSMUSG00000033467	Crlf2	ENSMUST00000198960.1,ENSMUST00000044579.11,ENSMUST00000200284.4	protein_coding	17.1529	24.2137	43.0647	44.6864	37.2746	22.6954	25.3852	31.4286	37.5512	30.1401	26.5838
ENSMUSG00000072763	5430403G16Rik	ENSMUST00000092720.3	protein_coding	0	0	0	0.618003	0	1.82226	1.46228	1.51666	0	0	0.487921
ENSMUSG00000072762	4930522L14Rik	ENSMUST00000100937.3,ENSMUST00000112547.7	protein_coding	4.18362	0.0448402	0.734058	1.75893	6.24397	1.49094	2.28115	6.65645	2.40541	0	3.38397
ENSMUSG00000049477	Gm8508	ENSMUST00000061226.5	processed_pseudogene	0.104591	0	0	0	0	0	0	0	0	0	0.0786969
ENSMUSG00000105471	A430073D23Rik	ENSMUST00000196262.1	lincRNA	0	0.851964	0	0	0	0	0	0.926847	0	2.7715	0
ENSMUSG00000097140	Gm26779	ENSMUST00000181101.1	lincRNA	0	2.60073	1.77397	0	0	0.496979	0.467929	0	0	0	1.00732
ENSMUSG00000097489	Gm26808	ENSMUST00000181569.1	lincRNA	0	0	0	0	0	1.98792	0	0	0	0	0
ENSMUSG00000090015	Gm15446	ENSMUST00000170826.1,ENSMUST00000112544.7,ENSMUST00000146564.1	retained_intron,protein_coding	0	6.14311	1.83515	1.71139	0.378422	0.496979	2.51512	1.26388	4.94446	0	2.45534
ENSMUSG00000097863	1010001B22Rik	ENSMUST00000181488.1	lincRNA	0	1.52457	0.917573	0	3.02738	0	0.52642	0	0	0	1.71559
ENSMUSG00000066613	Zfp932	ENSMUST00000112536.7,ENSMUST00000099484.8,ENSMUST00000112540.7,ENSMUST00000142180.1,ENSMUST00000187241.1,ENSMUST00000143639.7,ENSMUST00000125213.7	retained_intron,protein_coding	2.92854	3.2285	1.95749	2.89986	6.43318	5.63243	3.9774	2.52777	0.267268	6.92875	4.5172
ENSMUSG00000090963	Gm17655	ENSMUST00000167969.1,ENSMUST00000210275.1	protein_coding	0	0	1.7128	0.285232	1.32448	1.98792	0.467929	0.968977	0	0	0.960102
ENSMUSG00000109771	Gm35315	ENSMUST00000211397.1,ENSMUST00000210052.1,ENSMUST00000209865.1	retained_intron,protein_coding	0	0	0.122343	0	1.89211	0	0.760385	0	0	0	1.00732
ENSMUSG00000064247	Plcxd1	ENSMUST00000125748.1,ENSMUST00000141066.7,ENSMUST00000112534.7,ENSMUST00000086687.9	nonsense_mediated_decay,processed_transcript,protein_coding	0	0	1.16226	0	2.83817	0	0	0	0	0	0.110176
ENSMUSG00000033434	Gtpbp6	ENSMUST00000135409.1,ENSMUST00000144162.1,ENSMUST00000136722.1,ENSMUST00000138507.7,ENSMUST00000149227.1,ENSMUST00000140538.7,ENSMUST00000199496.1,ENSMUST00000138881.7,ENSMUST00000131918.1,ENSMUST00000077220.13,ENSMUST00000127628.5,ENSMUST00000131774.1	processed_transcript,retained_intron,protein_coding	32.2139	25.5589	26.1202	31.328	19.2995	36.6108	43.2834	20.8962	14.0316	36.2027	29.2753
ENSMUSG00000023284	Zfp605	ENSMUST00000144089.1,ENSMUST00000086686.6,ENSMUST00000147631.7,ENSMUST00000112528.7	processed_transcript,protein_coding	4.49739	5.69471	3.05858	4.08833	6.43318	3.97583	5.32269	3.45461	0	1.90541	3.60432
ENSMUSG00000081865	Gm15484	ENSMUST00000118871.1	processed_pseudogene	0.209181	0.224201	0.183515	0.522926	0.567633	0.16566	0.643403	0.168518	0.133634	0	0.157394
ENSMUSG00000014668	Chfr	ENSMUST00000198066.4,ENSMUST00000200038.1,ENSMUST00000198633.4,ENSMUST00000014812.12,ENSMUST00000199672.4,ENSMUST00000197005.1,ENSMUST00000199283.1,ENSMUST00000197968.1,ENSMUST00000199557.4,ENSMUST00000197010.4,ENSMUST00000199811.2,ENSMUST00000112519.8	nonsense_mediated_decay,retained_intron,protein_coding	9.41315	47.2167	28.3224	24.7201	19.2995	35.1198	23.221	17.4416	54.2554	53.0049	27.0088
ENSMUSG00000086247	Gm15787	ENSMUST00000135366.7	processed_transcript	0	0	1.77397	0.71308	1.7029	0	0	1.01111	0	0	0.236091
ENSMUSG00000029502	Golga3	ENSMUST00000031477.8,ENSMUST00000139611.7,ENSMUST00000136900.1,ENSMUST00000112512.7,ENSMUST00000125380.1	retained_intron,protein_coding	31.6909	64.3009	40.3732	50.4861	34.4364	40.2553	64.1063	54.9368	31.0031	34.817	53.8129
ENSMUSG00000029501	Ankle2	ENSMUST00000086674.9,ENSMUST00000196821.1,ENSMUST00000196865.1,ENSMUST00000197101.1,ENSMUST00000031474.10,ENSMUST00000197188.4	processed_transcript,retained_intron,protein_coding	15.3748	35.9619	31.9927	42.975	14.9477	22.5297	26.438	22.455	25.2568	23.9042	29.6845
ENSMUSG00000029500	Pgam5	ENSMUST00000136738.2,ENSMUST00000112505.8,ENSMUST00000059229.15,ENSMUST00000196381.1	retained_intron,protein_coding	16.0024	11.9723	16.0881	18.1122	39.1667	24.5176	26.9059	26.5415	21.2478	8.14128	26.0487
ENSMUSG00000097367	Gm26718	ENSMUST00000181048.1	lincRNA	0	0	1.34577	0	0	0.993958	0	0	0	0	0
ENSMUSG00000029499	Pxmp2	ENSMUST00000141550.1,ENSMUST00000031472.11,ENSMUST00000126882.1,ENSMUST00000155266.1	nonsense_mediated_decay,processed_transcript,retained_intron,protein_coding	5.12494	7.578	3.48678	2.18678	8.5145	2.65055	3.39249	10.3638	3.34085	0	2.26647
ENSMUSG00000007080	Pole	ENSMUST00000112481.1,ENSMUST00000152495.7,ENSMUST00000112482.1,ENSMUST00000131887.1,ENSMUST00000141506.1,ENSMUST00000182442.1,ENSMUST00000007296.11	retained_intron,protein_coding	33.1552	12.1965	15.8434	10.5536	12.6771	13.0871	9.2416	10.9537	15.1006	9.70025	13.8507
ENSMUSG00000029503	P2rx2	ENSMUST00000199165.4,ENSMUST00000200214.1,ENSMUST00000200037.4,ENSMUST00000112478.7,ENSMUST00000058016.15,ENSMUST00000195985.4	retained_intron,protein_coding	0	0	0	0	2.27053	0	0	11.4171	0	0	0.582357
ENSMUSG00000043323	Fbrsl1	ENSMUST00000198415.1,ENSMUST00000056124.10,ENSMUST00000069483.11,ENSMUST00000196801.4,ENSMUST00000198768.1,ENSMUST00000200293.1,ENSMUST00000198834.1,ENSMUST00000200311.1	nonsense_mediated_decay,processed_transcript,protein_coding	78.4429	50.4901	72.6106	86.9958	28.9493	80.5106	64.4572	54.9789	36.6157	86.9558	74.6991
ENSMUSG00000033316	Galnt9	ENSMUST00000200404.4,ENSMUST00000165856.2,ENSMUST00000040001.13	nonsense_mediated_decay,protein_coding	0	0	0	0	0	0	0	1.13749	0	0	0
ENSMUSG00000033294	Noc4l	ENSMUST00000124612.1,ENSMUST00000199795.1,ENSMUST00000150100.7,ENSMUST00000042147.5,ENSMUST00000123380.1,ENSMUST00000145712.7	retained_intron,protein_coding	12.0279	12.4656	26.6708	27.5249	36.3285	25.5116	26.7889	28.9429	34.8785	10.2199	21.3583
ENSMUSG00000029504	Ddx51	ENSMUST00000148773.1,ENSMUST00000031478.5,ENSMUST00000136442.1,ENSMUST00000136629.1,ENSMUST00000143087.1	nonsense_mediated_decay,retained_intron,protein_coding	23.0099	13.3175	21.2877	10.9814	10.2174	12.9214	13.9209	21.4017	10.0226	10.9128	23.3887
ENSMUSG00000105161	Gm42595	ENSMUST00000196771.1	lincRNA	0	0	0	1.42616	0	0.828298	0	0.926847	0	0	0.692533
ENSMUSG00000029505	Ep400	ENSMUST00000041558.14,ENSMUST00000125325.1,ENSMUST00000112436.8,ENSMUST00000146458.8,ENSMUST00000122901.1,ENSMUST00000146652.1,ENSMUST00000129884.1,ENSMUST00000112433.1,ENSMUST00000144581.1,ENSMUST00000112435.8,ENSMUST00000141986.1	processed_transcript,retained_intron,protein_coding	86.3918	95.0613	76.8926	112.857	51.2762	90.4501	112.888	96.5606	67.4852	65.4767	102.684
ENSMUSG00000029507	Pus1	ENSMUST00000086643.11,ENSMUST00000149208.1,ENSMUST00000031481.12,ENSMUST00000112426.7,ENSMUST00000136483.7,ENSMUST00000170468.7,ENSMUST00000031483.14	protein_coding	33.3644	35.8722	39.0274	25.6234	45.5999	59.1405	29.7135	44.6572	13.7643	38.9742	53.5139
ENSMUSG00000097152	Gm26515	ENSMUST00000181141.1	lincRNA	0	0	0	0.618003	1.7029	1.6566	0	0	0	0	0.393485
ENSMUSG00000029512	Ulk1	ENSMUST00000196440.4,ENSMUST00000031490.10,ENSMUST00000199568.1,ENSMUST00000198470.1,ENSMUST00000196094.4,ENSMUST00000200299.1,ENSMUST00000199717.1,ENSMUST00000196883.1,ENSMUST00000198561.1,ENSMUST00000197768.1,ENSMUST00000200099.1	nonsense_mediated_decay,processed_transcript,retained_intron,protein_coding	42.0454	44.616	58.6023	77.2028	46.9244	77.86	64.5742	67.8705	32.3394	34.4705	61.0216
ENSMUSG00000043510	Hscb	ENSMUST00000122921.1,ENSMUST00000144850.7,ENSMUST00000056937.11,ENSMUST00000145318.1	nonsense_mediated_decay,retained_intron,protein_coding	7.11216	9.10256	6.36184	5.75218	15.7045	5.96375	10.4699	15.4615	20.5796	22.6916	10.3723
ENSMUSG00000029521	Chek2	ENSMUST00000196650.1,ENSMUST00000198373.1,ENSMUST00000200172.1,ENSMUST00000199937.4,ENSMUST00000200630.1,ENSMUST00000066160.2	nonsense_mediated_decay,processed_transcript,retained_intron,protein_coding	8.26265	7.21927	16.761	11.3617	22.7053	10.9335	11.8152	11.5013	14.2988	20.0934	12.3239
ENSMUSG00000033209	Ttc28	ENSMUST00000128584.1,ENSMUST00000129017.1,ENSMUST00000040111.9,ENSMUST00000125470.1,ENSMUST00000156290.8,ENSMUST00000143505.1	processed_transcript,retained_intron,protein_coding	16.9437	43.3156	94.51	178.698	33.112	61.791	131.137	123.144	32.0722	43.3047	126.686
ENSMUSG00000081104	Gm15989	ENSMUST00000121895.1	processed_pseudogene	0.209181	0.0448402	0	0	0	0	0.0584911	0	0	0	0
ENSMUSG00000050017	Pitpnb	ENSMUST00000200298.1,ENSMUST00000196192.1,ENSMUST00000086635.8,ENSMUST00000198137.1	processed_transcript,retained_intron,protein_coding	48.53	88.5146	91.2067	98.3576	79.6579	77.363	95.2236	108.483	72.1624	68.4214	106.571
ENSMUSG00000070576	Mn1	ENSMUST00000138784.1,ENSMUST00000094463.4	processed_transcript,protein_coding	7.00757	21.882	47.4691	60.3266	28.0033	12.9214	60.4213	41.5396	7.21624	3.63759	49.5161
ENSMUSG00000052848	C130026L21Rik	ENSMUST00000199587.1,ENSMUST00000198458.1,ENSMUST00000196725.1,ENSMUST00000064930.7	lincRNA	0	0	0.856401	1.52124	0	0	0.467929	0	0	0	0.739751
ENSMUSG00000085271	E130006D01Rik	ENSMUST00000129065.7,ENSMUST00000129146.1,ENSMUST00000137398.7	lincRNA	0	0	0	0	0	0	0.584911	1.13749	0	0	0
ENSMUSG00000105376	Gm42487	ENSMUST00000198395.4,ENSMUST00000200641.1	lincRNA	0	0	0	0	0	0	0	1.39027	0	0	0
ENSMUSG00000097767	Miat	ENSMUST00000181535.8,ENSMUST00000182953.7,ENSMUST00000182509.7,ENSMUST00000183036.1,ENSMUST00000182258.7,ENSMUST00000182699.1	lincRNA	0	2.55589	0.734058	0	0	0	0.292456	0	0	1.03931	0
ENSMUSG00000066975	Cryba4	ENSMUST00000112383.7,ENSMUST00000112385.7,ENSMUST00000086629.5	protein_coding	0	0	0	0.760619	0	0.662638	0	0	0	0	0
ENSMUSG00000029343	Crybb1	ENSMUST00000112375.1,ENSMUST00000131673.7,ENSMUST00000031286.12	protein_coding	0	0	0.856401	0	2.83817	1.98792	0	0	0	0	0.834187
ENSMUSG00000029344	Tpst2	ENSMUST00000031287.10,ENSMUST00000140262.1,ENSMUST00000139482.1,ENSMUST00000198502.1,ENSMUST00000071455.5,ENSMUST00000134071.7,ENSMUST00000151947.1	nonsense_mediated_decay,retained_intron,protein_coding	27.1935	26.1418	83.5603	109.339	78.3334	41.7462	101.95	59.2761	46.6383	44.1708	78.1146
ENSMUSG00000029345	Tfip11	ENSMUST00000031288.13,ENSMUST00000129528.1,ENSMUST00000198238.4,ENSMUST00000126736.1	retained_intron,protein_coding	60.7671	58.1578	43.9211	53.1483	30.6522	85.9773	56.9704	61.0034	42.7629	75.8698	59.1486
ENSMUSG00000029346	Srrd	ENSMUST00000147940.1,ENSMUST00000125628.7,ENSMUST00000031289.6,ENSMUST00000156083.7,ENSMUST00000146510.7,ENSMUST00000155756.7	processed_transcript,retained_intron,protein_coding	0	7.44348	13.3354	4.56371	19.2995	7.95166	15.4417	8.46801	14.2988	9.18059	13.0952
ENSMUSG00000042328	Hps4	ENSMUST00000133708.1,ENSMUST00000035279.3,ENSMUST00000112359.8,ENSMUST00000175718.1,ENSMUST00000177121.1,ENSMUST00000129839.1,ENSMUST00000176737.1	processed_transcript,retained_intron,protein_coding	27.7165	32.3746	14.1306	19.681	14.0016	32.3036	19.2436	17.8629	11.0916	19.9202	27.0717
ENSMUSG00000029348	Asphd2	ENSMUST00000199095.1,ENSMUST00000196256.1,ENSMUST00000200227.1,ENSMUST00000198357.1,ENSMUST00000197585.4,ENSMUST00000199906.1,ENSMUST00000031291.8	processed_transcript,protein_coding	0	0	1.77397	0	0	0	1.69624	0	0.400902	0	0.330527
ENSMUSG00000058153	Sez6l	ENSMUST00000075387.10,ENSMUST00000200575.4,ENSMUST00000197425.1,ENSMUST00000212758.1,ENSMUST00000212480.1,ENSMUST00000079491.13	protein_coding	0	0	0	3.23263	0	3.31319	0.643403	2.99119	0	0	0
ENSMUSG00000072720	Myo18b	ENSMUST00000182189.1,ENSMUST00000086617.10,ENSMUST00000183273.1,ENSMUST00000183029.7	nonsense_mediated_decay,processed_transcript,protein_coding	0	0	0	1.94909	0	0	1.22831	2.82267	0	0	1.77855
ENSMUSG00000042249	Grk3	ENSMUST00000200332.4,ENSMUST00000065167.8,ENSMUST00000199337.1,ENSMUST00000197776.1,ENSMUST00000195928.1,ENSMUST00000197888.4	nonsense_mediated_decay,retained_intron,protein_coding	37.1297	11.0755	13.213	18.1598	7.56845	39.2613	9.70953	16.2198	6.41443	3.29116	12.8591
ENSMUSG00000105406	Gm43247	ENSMUST00000198638.1	processed_pseudogene	0.209181	0.0448402	0	0	0	0	0	0.0421294	0	0	0.0472181
ENSMUSG00000029352	Crybb3	ENSMUST00000134039.1,ENSMUST00000155042.7,ENSMUST00000153382.1,ENSMUST00000120506.7,ENSMUST00000131708.1,ENSMUST00000136352.1,ENSMUST00000140352.7,ENSMUST00000117143.7,ENSMUST00000076069.12,ENSMUST00000118226.7,ENSMUST00000119627.7	processed_transcript,retained_intron,protein_coding	6.58921	17.2186	11.5614	7.60619	3.21659	5.46677	3.04154	0.589812	28.5977	32.5651	2.26647
ENSMUSG00000051339	2900026A02Rik	ENSMUST00000050125.8,ENSMUST00000211733.1,ENSMUST00000212276.1	protein_coding	353.202	242.675	195.627	271.636	105.58	178.415	246.599	197.166	280.364	307.636	245.833
ENSMUSG00000042216	Sgsm1	ENSMUST00000138266.1,ENSMUST00000156340.1,ENSMUST00000057209.11,ENSMUST00000112325.7,ENSMUST00000147856.7,ENSMUST00000140981.1,ENSMUST00000048112.12,ENSMUST00000112324.1,ENSMUST00000154248.7,ENSMUST00000145708.7	processed_transcript,retained_intron,protein_coding	14.2243	15.0215	5.99481	9.27005	16.8398	26.6712	14.0379	6.10877	15.5015	11.086	16.243
ENSMUSG00000063430	Wscd2	ENSMUST00000094452.3,ENSMUST00000181650.1,ENSMUST00000138757.2,ENSMUST00000180565.1,ENSMUST00000198673.1,ENSMUST00000181294.1	processed_transcript,retained_intron,protein_coding	0	0	0.672887	2.28186	0	1.6566	0.701894	2.61202	3.74175	0	0
ENSMUSG00000042190	Cmklr1	ENSMUST00000151460.1,ENSMUST00000142854.1,ENSMUST00000132065.7,ENSMUST00000047936.12	processed_transcript,protein_coding	30.3313	23.3169	30.8304	69.977	80.7932	20.7075	76.9159	80.8885	15.2343	2.42506	34.1545
ENSMUSG00000053334	Ficd	ENSMUST00000065698.6	protein_coding	14.7473	12.914	15.2929	16.2107	12.6771	6.79204	15.1492	11.3328	7.34987	4.33047	13.1896
ENSMUSG00000018974	Sart3	ENSMUST00000196778.1,ENSMUST00000198246.1,ENSMUST00000198556.1,ENSMUST00000197041.1,ENSMUST00000019118.7,ENSMUST00000198097.1,ENSMUST00000196738.1	nonsense_mediated_decay,processed_transcript,retained_intron,protein_coding	52.9228	45.3783	53.3416	53.0532	58.6555	50.5262	58.8421	44.6572	41.6938	44.344	48.2255
ENSMUSG00000105031	Gm3511	ENSMUST00000199823.1	processed_pseudogene	4.07903	6.05343	2.26335	3.18509	3.4058	2.81621	2.86607	3.45461	4.40992	4.6769	3.0377
ENSMUSG00000025825	Iscu	ENSMUST00000145592.1,ENSMUST00000123616.7,ENSMUST00000112312.7,ENSMUST00000026937.11,ENSMUST00000112311.7,ENSMUST00000145778.7,ENSMUST00000134881.1	nonsense_mediated_decay,protein_coding	39.5352	59.3684	78.7277	52.0549	79.6579	56.1586	58.1987	75.3274	44.3665	15.7629	55.8591
ENSMUSG00000054675	Tmem119	ENSMUST00000160374.1,ENSMUST00000067853.5	protein_coding	0	5.38083	10.705	23.5317	3.59501	0	8.42272	20.7277	0	3.11794	5.50878
ENSMUSG00000104972	Gm19931	ENSMUST00000198920.1	processed_pseudogene	0	0	0	0	0	0	0	0	0	0	0.0157394
ENSMUSG00000048163	Selplg	ENSMUST00000198891.1,ENSMUST00000199109.1,ENSMUST00000100874.5,ENSMUST00000202555.1,ENSMUST00000201194.3,ENSMUST00000201931.1	retained_intron,protein_coding	0	8.699	2.9974	2.51955	0	11.4305	0.233965	2.31712	3.34085	0	0
ENSMUSG00000004530	Coro1c	ENSMUST00000168634.1,ENSMUST00000163264.7,ENSMUST00000004646.12,ENSMUST00000168399.1,ENSMUST00000171630.1,ENSMUST00000168493.1,ENSMUST00000163995.7,ENSMUST00000172016.1,ENSMUST00000111283.2,ENSMUST00000166647.7,ENSMUST00000164980.7	nonsense_mediated_decay,processed_transcript,retained_intron,protein_coding	287.206	223.349	200.581	216.444	225.729	199.785	183.311	207.909	375.111	279.748	197.923
ENSMUSG00000105664	Gm42797	ENSMUST00000197573.1	lincRNA	0	0	0.672887	0	0	0	0.350947	0	0	0	0
ENSMUSG00000042121	Ssh1	ENSMUST00000159592.7,ENSMUST00000162322.1,ENSMUST00000077689.13,ENSMUST00000162396.1,ENSMUST00000159510.1,ENSMUST00000112298.9	nonsense_mediated_decay,retained_intron,protein_coding	59.7212	62.1037	86.9859	108.341	82.4961	62.4537	108.794	84.9329	59.6008	50.0602	61.6354
ENSMUSG00000042096	Dao	ENSMUST00000086599.10,ENSMUST00000112292.8,ENSMUST00000162214.1,ENSMUST00000199175.1,ENSMUST00000161610.5	retained_intron,protein_coding	0.627543	7.08475	0.734058	2.66217	3.59501	4.30715	3.2755	1.93795	8.55258	6.92875	2.45534
ENSMUSG00000042078	Svop	ENSMUST00000150106.1,ENSMUST00000149480.1,ENSMUST00000134790.7,ENSMUST00000140151.1,ENSMUST00000058472.12	processed_transcript,retained_intron,protein_coding	4.49739	0	0	0	0	0	0	4.59211	0	0	0
ENSMUSG00000029592	Usp30	ENSMUST00000200119.2,ENSMUST00000202603.3,ENSMUST00000160164.1,ENSMUST00000162506.1,ENSMUST00000196574.1,ENSMUST00000198457.1,ENSMUST00000031588.11	processed_transcript,retained_intron,protein_coding	16.3161	28.2942	22.2053	18.7778	22.7053	18.3882	27.4323	24.9406	10.8244	20.2666	32.1083
ENSMUSG00000106484	Gm17833	ENSMUST00000197629.1	processed_pseudogene	2.92854	0	0	0.142616	0	0.662638	0	0	0	0	0
ENSMUSG00000044339	Alkbh2	ENSMUST00000112279.1,ENSMUST00000053657.12,ENSMUST00000149418.1	protein_coding	1.67345	5.06694	7.76878	3.13755	10.9742	11.0992	6.96045	3.41248	1.06907	0.173219	9.25476
ENSMUSG00000029591	Ung	ENSMUST00000112275.7,ENSMUST00000031587.12,ENSMUST00000137402.1,ENSMUST00000143455.5,ENSMUST00000102584.10,ENSMUST00000200479.1	nonsense_mediated_decay,retained_intron,protein_coding	5.33412	10.5375	9.54276	7.41604	16.2722	27.4995	14.9737	26.5415	19.5106	24.9435	13.7877
ENSMUSG00000042010	Acacb	ENSMUST00000142489.1,ENSMUST00000143276.1,ENSMUST00000146841.1,ENSMUST00000031583.14,ENSMUST00000102582.7	retained_intron,protein_coding	36.9205	38.0693	45.6339	63.5592	17.4074	17.8912	61.4742	31.8077	6.01353	25.4631	55.922
ENSMUSG00000066952	Myo1h	ENSMUST00000196467.4,ENSMUST00000202006.3,ENSMUST00000125230.1,ENSMUST00000197773.4,ENSMUST00000199567.4,ENSMUST00000124316.7,ENSMUST00000196676.4,ENSMUST00000128379.2,ENSMUST00000152694.7,ENSMUST00000169347.5	processed_transcript,retained_intron,protein_coding	0	0	0.489372	1.66385	0	0	1.40379	0	3.07358	0.866093	2.32943
ENSMUSG00000001098	Kctd10	ENSMUST00000134173.7,ENSMUST00000123538.1,ENSMUST00000102581.10,ENSMUST00000134532.8,ENSMUST00000135170.7,ENSMUST00000132646.1,ENSMUST00000001125.5	nonsense_mediated_decay,processed_transcript,retained_intron,protein_coding	166.404	227.519	374.308	470.586	319.199	221.653	436.636	332.949	190.829	175.124	360.778
ENSMUSG00000029577	Ube3b	ENSMUST00000151809.2,ENSMUST00000150630.2,ENSMUST00000130169.7,ENSMUST00000074002.11,ENSMUST00000196651.4	nonsense_mediated_decay,processed_transcript,protein_coding	94.9682	83.1786	89.9833	111.906	73.0355	109.667	101.424	100.9	101.562	140.48	117.668
ENSMUSG00000029575	Mmab	ENSMUST00000123256.2,ENSMUST00000112245.5,ENSMUST00000031560.13	protein_coding	23.5329	24.5724	16.0269	13.8813	7.75766	22.1984	18.1323	20.6855	7.88441	18.3612	20.1779
ENSMUSG00000041939	Mvk	ENSMUST00000137167.7,ENSMUST00000124260.7,ENSMUST00000125120.3,ENSMUST00000139420.2,ENSMUST00000112239.8,ENSMUST00000125650.5,ENSMUST00000043760.14	retained_intron,protein_coding	64.5324	38.2487	25.0803	20.7744	24.5975	38.7643	19.4776	36.779	33.6758	33.258	22.3027
ENSMUSG00000041930	Fam222a	ENSMUST00000043650.7,ENSMUST00000130983.1	processed_transcript,protein_coding	0.941315	17.2635	4.03732	2.3294	15.5153	54.502	12.7511	15.5458	14.0316	13.1646	16.8254
ENSMUSG00000014158	Trpv4	ENSMUST00000112217.1,ENSMUST00000212469.1,ENSMUST00000112225.7,ENSMUST00000141828.1,ENSMUST00000112222.7,ENSMUST00000133019.7,ENSMUST00000071968.8,ENSMUST00000112219.7	processed_transcript,retained_intron,protein_coding	0	8.83352	19.0243	32.9919	24.9759	12.0932	34.7437	22.4971	7.75077	2.94472	28.5985
ENSMUSG00000011884	Gltp	ENSMUST00000112214.7,ENSMUST00000012028.13,ENSMUST00000112212.1	protein_coding	112.958	146.897	86.3742	78.4864	95.7408	95.0886	78.7876	87.7977	141.518	107.049	91.6347
ENSMUSG00000002486	Tchp	ENSMUST00000202252.1,ENSMUST00000094441.10,ENSMUST00000112199.2,ENSMUST00000202105.1,ENSMUST00000131679.4,ENSMUST00000152999.7,ENSMUST00000124242.4,ENSMUST00000128625.1	processed_transcript,retained_intron,protein_coding	7.11216	3.72174	11.3779	13.2633	0.567633	14.0811	11.1133	4.12868	4.94446	18.7076	7.35029
ENSMUSG00000041890	Git2	ENSMUST00000178440.7,ENSMUST00000144191.1,ENSMUST00000112183.7,ENSMUST00000112185.8,ENSMUST00000131016.1,ENSMUST00000130925.1,ENSMUST00000133096.1,ENSMUST00000202581.1,ENSMUST00000153756.7,ENSMUST00000043283.13,ENSMUST00000146044.7,ENSMUST00000135793.1,ENSMUST00000131993.7,ENSMUST00000086564.10,ENSMUST00000201442.1,ENSMUST00000155908.7,ENSMUST00000131582.7	processed_transcript,retained_intron,protein_coding	41.8362	55.5122	98.1803	140.572	39.9236	35.9481	80.4838	76.2964	55.7254	58.8944	77.1702
ENSMUSG00000041870	Ankrd13a	ENSMUST00000200704.1,ENSMUST00000102578.10,ENSMUST00000129001.7,ENSMUST00000137519.1,ENSMUST00000131803.1,ENSMUST00000140604.1	processed_transcript,retained_intron,protein_coding	246.52	187.432	173.849	164.579	130.934	162.678	180.27	167.844	197.244	162.133	194.523
ENSMUSG00000072694	1500011B03Rik	ENSMUST00000112160.3,ENSMUST00000061251.5	protein_coding	3.45149	3.2285	5.13841	1.80647	3.02738	1.15962	3.68494	5.98238	1.33634	2.25184	3.80893
ENSMUSG00000092252	Gm20499	ENSMUST00000140374.1	protein_coding	0	0	0	0.0475387	0	0	0	0	0	0	0
ENSMUSG00000092486	2610524H06Rik	ENSMUST00000100850.4	protein_coding	0	0	2.87506	2.56709	3.78422	1.15962	1.9887	1.22175	1.73724	0	2.06186
ENSMUSG00000082052	Ywhaq-ps2	ENSMUST00000117738.1	processed_pseudogene	0	0	0.0611715	0	0.189211	0	0.0584911	0	0	0	0.0472181
ENSMUSG00000029564	4930519G04Rik	ENSMUST00000142582.4,ENSMUST00000112153.5,ENSMUST00000134389.2,ENSMUST00000031547.11	retained_intron,protein_coding	0	0	0	0	0	0	0	0	0	0	0.818448
ENSMUSG00000029561	Oasl2	ENSMUST00000031542.12,ENSMUST00000201445.1,ENSMUST00000129707.1,ENSMUST00000150361.1,ENSMUST00000137828.1,ENSMUST00000146072.7,ENSMUST00000201919.1,ENSMUST00000144064.4,ENSMUST00000124716.2	nonsense_mediated_decay,retained_intron,protein_coding	71.9583	71.3856	93.3477	102.826	73.9816	41.5806	65.861	41.7924	156.485	65.3034	55.8276
ENSMUSG00000041827	Oasl1	ENSMUST00000155394.1,ENSMUST00000112143.3,ENSMUST00000031540.10,ENSMUST00000155274.1,ENSMUST00000140159.1,ENSMUST00000152329.1	processed_transcript,retained_intron,protein_coding	106.682	115.688	16.8222	14.3567	67.3592	49.6979	20.8228	9.56338	208.603	86.6093	12.1193
ENSMUSG00000029559	2210016L21Rik	ENSMUST00000140090.1,ENSMUST00000131427.7,ENSMUST00000147743.7,ENSMUST00000131771.2,ENSMUST00000031538.8	nonsense_mediated_decay,retained_intron,protein_coding	23.4283	49.683	28.9953	26.8594	28.7601	34.6229	25.8531	21.5703	33.2749	25.1167	26.5996
ENSMUSG00000029556	Hnf1a	ENSMUST00000176550.1,ENSMUST00000184027.1,ENSMUST00000176911.7,ENSMUST00000031535.11	nonsense_mediated_decay,retained_intron,protein_coding	73.1088	43.1811	17.4339	8.88974	22.1377	35.2855	16.202	20.0957	77.2405	45.5565	29.5428
ENSMUSG00000029550	Sppl3	ENSMUST00000201970.1,ENSMUST00000031530.8,ENSMUST00000128678.1,ENSMUST00000128590.2,ENSMUST00000150708.1	nonsense_mediated_decay,processed_transcript,retained_intron,protein_coding	47.0658	44.8402	54.3815	68.7885	34.8149	37.4391	65.978	50.9345	60.4026	27.3686	53.6713
ENSMUSG00000086167	Gm13827	ENSMUST00000148801.1	processed_pseudogene	0	0	0	0	0	0	0.0584911	0	0	0	0.0157394
ENSMUSG00000072693	Gm10401	ENSMUST00000100848.2	protein_coding	0	0	0	0.855697	0	0	0	0	0	0	0.346266
ENSMUSG00000072692	Rpl37rt	ENSMUST00000100847.4,ENSMUST00000201888.1,ENSMUST00000124641.1	transcribed_processed_pseudogene,processed_transcript	13.283	20.1333	14.4976	14.3567	20.4348	22.6954	13.5115	19.8851	18.3079	26.156	15.4718
ENSMUSG00000029545	Acads	ENSMUST00000141142.1,ENSMUST00000131726.7,ENSMUST00000031524.10,ENSMUST00000153374.1	processed_transcript,retained_intron,protein_coding	158.036	85.1067	48.5702	45.3044	81.1716	82.4985	37.4343	40.5285	94.4792	176.683	69.269
ENSMUSG00000046562	Unc119b	ENSMUST00000060798.5,ENSMUST00000153403.1,ENSMUST00000137140.1	retained_intron,protein_coding	33.1552	72.5963	139.165	144.993	62.4397	54.3364	99.4349	79.9195	85.2585	42.4386	109.294
ENSMUSG00000048578	Mlec	ENSMUST00000112121.5,ENSMUST00000124678.1	processed_transcript,protein_coding	454.551	440.959	386.053	287.942	406.993	421.769	333.575	431.026	419.744	389.396	410.09
ENSMUSG00000029544	Cabp1	ENSMUST00000112109.7,ENSMUST00000031519.13,ENSMUST00000145197.8,ENSMUST00000112112.1,ENSMUST00000151775.1,ENSMUST00000112113.7,ENSMUST00000201900.1	nonsense_mediated_decay,processed_transcript,retained_intron,protein_coding	0	8.96804	23.1228	35.4639	7.37924	7.28902	19.4191	15.0402	4.00902	12.4717	12.5758
ENSMUSG00000060152	Pop5	ENSMUST00000140083.1,ENSMUST00000142233.1,ENSMUST00000081497.12,ENSMUST00000135455.1,ENSMUST00000128830.4,ENSMUST00000154800.1	nonsense_mediated_decay,processed_transcript,retained_intron,protein_coding	37.548	63.8973	30.5858	32.7542	48.8165	43.2372	41.3532	40.4864	26.4595	20.9595	31.4788
ENSMUSG00000041740	Rnf10	ENSMUST00000133276.1,ENSMUST00000153553.1,ENSMUST00000139853.1,ENSMUST00000112096.8,ENSMUST00000151085.1,ENSMUST00000202855.1,ENSMUST00000200923.1,ENSMUST00000040555.14,ENSMUST00000112097.7,ENSMUST00000128954.1,ENSMUST00000152613.1	nonsense_mediated_decay,processed_transcript,retained_intron,protein_coding	248.507	275.812	286.956	290.747	215.322	292.058	289.239	278.012	293.46	187.249	286.567
ENSMUSG00000083875	Gm13831	ENSMUST00000118764.1	processed_pseudogene	0	0	0	0.0475387	0	0	0	0.0421294	0	0.173219	0.0157394
ENSMUSG00000041733	Coq5	ENSMUST00000129024.1,ENSMUST00000040421.10,ENSMUST00000201429.1	nonsense_mediated_decay,retained_intron,protein_coding	18.9309	22.1062	44.1658	17.1139	39.3559	20.8731	21.2323	32.1869	37.4175	26.5025	32.8324
ENSMUSG00000082610	Gm13829	ENSMUST00000119600.1	processed_pseudogene	0	0	0	0.71308	0	0	0	0	0	0	0
ENSMUSG00000009013	Dynll1	ENSMUST00000112090.1,ENSMUST00000009157.3,ENSMUST00000125959.1,ENSMUST00000127552.1,ENSMUST00000123292.1,ENSMUST00000202980.1	processed_transcript,retained_intron,protein_coding	143.289	173.756	199.113	222.956	363.853	140.976	214.37	248.816	95.0138	132.512	122.799
ENSMUSG00000086368	Gm13830	ENSMUST00000148916.1,ENSMUST00000124378.1,ENSMUST00000201195.1,ENSMUST00000149609.1,ENSMUST00000144202.1	lincRNA	0	0.672603	0.367029	1.4737	0	0	0.175473	0	0	1.90541	0.975842
ENSMUSG00000029538	Srsf9	ENSMUST00000142318.2,ENSMUST00000149510.1,ENSMUST00000144000.7,ENSMUST00000209604.1,ENSMUST00000031513.13	nonsense_mediated_decay,processed_transcript,protein_coding	17.9896	32.6437	43.3094	50.5812	45.5999	25.8429	42.64	42.635	38.6202	22.3452	41.7881
ENSMUSG00000029536	Gatc	ENSMUST00000139167.2	protein_coding	26.566	14.8421	23.7957	19.9187	26.868	24.8489	28.0173	29.954	22.3169	23.2113	24.9469
ENSMUSG00000029535	Triap1	ENSMUST00000031508.4	protein_coding	36.3975	32.6885	28.873	22.9137	26.6788	28.1621	23.104	16.1356	43.0302	29.6204	17.9586
ENSMUSG00000041697	Cox6a1	ENSMUST00000040154.8,ENSMUST00000137766.1	retained_intron,protein_coding	683.081	604.446	271.234	288.322	425.725	455.398	279.705	270.092	445.803	378.136	292.485
ENSMUSG00000054256	Msi1	ENSMUST00000150779.7,ENSMUST00000145005.1,ENSMUST00000067168.8,ENSMUST00000136586.5,ENSMUST00000151444.7,ENSMUST00000145840.7,ENSMUST00000130849.1,ENSMUST00000131079.7,ENSMUST00000139918.7	retained_intron,protein_coding	28.867	28.2493	19.8807	14.3091	15.3261	36.6108	25.4436	32.0184	6.41443	32.2187	29.716
ENSMUSG00000029522	Pla2g1b	ENSMUST00000125568.1,ENSMUST00000031495.10,ENSMUST00000112071.7,ENSMUST00000202822.1,ENSMUST00000145785.7	processed_transcript,protein_coding	0	0	0	0	0	0	0	0	0	0	1.27489
ENSMUSG00000029524	Sirt4	ENSMUST00000112067.7,ENSMUST00000127479.1,ENSMUST00000112066.1,ENSMUST00000148139.1,ENSMUST00000131121.1,ENSMUST00000154729.1	processed_transcript,retained_intron,protein_coding	14.0151	2.06265	10.2768	11.3142	2.83817	7.28902	7.01894	7.5833	9.48801	0.346437	6.45315
ENSMUSG00000029528	Pxn	ENSMUST00000139834.1,ENSMUST00000129897.7,ENSMUST00000067268.14,ENSMUST00000152156.7,ENSMUST00000134198.1,ENSMUST00000202564.1,ENSMUST00000125007.7,ENSMUST00000125054.2,ENSMUST00000086523.6,ENSMUST00000212819.1,ENSMUST00000138139.1,ENSMUST00000153682.7,ENSMUST00000137716.7,ENSMUST00000157050.7	processed_transcript,retained_intron,protein_coding	184.812	197.476	242.973	220.057	180.507	191.668	252.506	179.766	184.549	149.141	193.736
ENSMUSG00000086849	Gm13840	ENSMUST00000149608.1	sense_intronic	0	0	0	0	0	0	0.409438	0	0	0	0.50366
ENSMUSG00000067274	Rplp0	ENSMUST00000156359.1,ENSMUST00000152976.1,ENSMUST00000155584.1,ENSMUST00000086519.11	retained_intron,protein_coding	2385.08	2421.6	1834.29	1587.51	3441.18	2336.96	1995.37	2204.8	2181.58	2308.31	2108.6
ENSMUSG00000041638	Gcn1l1	ENSMUST00000064454.11,ENSMUST00000136041.7,ENSMUST00000137523.1,ENSMUST00000202584.1,ENSMUST00000094427.6,ENSMUST00000141472.7,ENSMUST00000139933.1,ENSMUST00000129424.1,ENSMUST00000122964.1,ENSMUST00000125299.1	processed_transcript,retained_intron,protein_coding	139.838	80.3985	126.258	135.866	97.633	97.7392	138.273	119.226	77.9086	88.8612	117.872
ENSMUSG00000107121	1110006O24Rik	ENSMUST00000201728.1	lincRNA	0	0	0.672887	0.570464	0	1.15962	1.11133	0	0	0	1.82577
ENSMUSG00000029518	Rab35	ENSMUST00000138885.1,ENSMUST00000031492.14	nonsense_mediated_decay,protein_coding	65.3691	69.2781	92.736	68.4557	94.0379	70.2397	80.7763	71.9992	76.8396	79.3342	67.4905
ENSMUSG00000041609	Bicdl1	ENSMUST00000148276.2,ENSMUST00000141976.1,ENSMUST00000117847.2,ENSMUST00000148840.1,ENSMUST00000055408.12,ENSMUST00000141950.1,ENSMUST00000118576.7,ENSMUST00000121746.7,ENSMUST00000148627.1,ENSMUST00000201869.1	nonsense_mediated_decay,processed_transcript,retained_intron,protein_coding	16.2115	10.4926	5.75012	9.79297	0	15.2407	4.91326	3.96017	4.27629	9.70025	3.22657
ENSMUSG00000083833	Gm13841	ENSMUST00000118829.1	processed_pseudogene	5.33412	1.12101	3.97615	2.23432	5.1087	1.15962	2.51512	4.2972	4.81082	5.36978	2.36091
ENSMUSG00000029516	Cit	ENSMUST00000128702.1,ENSMUST00000139881.7,ENSMUST00000202734.1,ENSMUST00000147330.7,ENSMUST00000137952.7,ENSMUST00000134609.1,ENSMUST00000148245.7,ENSMUST00000141101.4,ENSMUST00000051704.14,ENSMUST00000153407.1,ENSMUST00000112008.8,ENSMUST00000102560.6,ENSMUST00000145363.7,ENSMUST00000146387.7,ENSMUST00000127976.2,ENSMUST00000122877.7,ENSMUST00000136780.1,ENSMUST00000123736.1,ENSMUST00000147479.7	nonsense_mediated_decay,processed_transcript,retained_intron,protein_coding	18.1988	7.44348	13.8248	27.9528	10.5958	26.5055	20.6474	20.6013	24.5887	16.9754	27.7485
ENSMUSG00000029513	Prkab1	ENSMUST00000133098.8,ENSMUST00000031486.13,ENSMUST00000147343.7,ENSMUST00000148208.1,ENSMUST00000143524.7,ENSMUST00000111999.7,ENSMUST00000143146.1,ENSMUST00000141018.1,ENSMUST00000152174.1	nonsense_mediated_decay,retained_intron,protein_coding	63.5911	58.4716	80.3794	80.1502	57.8986	89.6219	83.3499	64.7951	70.826	102.199	91.5245
ENSMUSG00000086715	B230112J18Rik	ENSMUST00000128473.1	lincRNA	0	0	1.83515	0	0	0	0	0	0	0	0
ENSMUSG00000041548	Hspb8	ENSMUST00000036991.4,ENSMUST00000133335.1	processed_transcript,protein_coding	12.2371	24.4379	29.6682	31.328	62.0613	16.2346	27.6663	52.9567	8.01804	5.02334	21.138
ENSMUSG00000063919	Srrm4	ENSMUST00000139425.1,ENSMUST00000201430.1,ENSMUST00000150127.1,ENSMUST00000076124.6	retained_intron,protein_coding	0	0	0	0	1.32448	0	0.292456	4.88701	0	0	0
ENSMUSG00000107369	Gstm2-ps1	ENSMUST00000201478.1	processed_pseudogene	0	0.269041	0.122343	0.332771	0.189211	0.16566	0.760385	0.126388	0.133634	0	0.236091
ENSMUSG00000107327	Gm7478	ENSMUST00000201054.1	processed_pseudogene	0	0	0.0611715	0.0950774	0	0	0.0584911	0	0	0	0.0314788
ENSMUSG00000066900	Suds3	ENSMUST00000200684.3,ENSMUST00000201287.1,ENSMUST00000202713.1,ENSMUST00000202684.1,ENSMUST00000166397.2,ENSMUST00000086471.11	retained_intron,protein_coding	88.379	98.3346	103.502	79.2945	118.635	93.1007	93.2349	106.419	117.197	60.973	108.067
ENSMUSG00000061288	Taok3	ENSMUST00000128720.7,ENSMUST00000111978.7,ENSMUST00000111975.2,ENSMUST00000092889.11,ENSMUST00000153709.1,ENSMUST00000125738.7,ENSMUST00000126813.1,ENSMUST00000179276.7,ENSMUST00000145640.7,ENSMUST00000127814.2	retained_intron,protein_coding	146.008	152.277	63.496	51.8172	68.4944	108.673	68.1422	64.2895	155.416	171.313	72.0077
ENSMUSG00000032959	Pebp1	ENSMUST00000036951.12,ENSMUST00000111973.7,ENSMUST00000142428.1,ENSMUST00000139913.1	nonsense_mediated_decay,retained_intron,protein_coding	115.259	111.607	112.923	101.067	151.937	106.519	105.284	140.165	131.095	88.5148	130.936
ENSMUSG00000097163	BC051077	ENSMUST00000181440.2	lincRNA	0	0	0.367029	0	0	0	0	0	0	0	0
ENSMUSG00000066894	Vsig10	ENSMUST00000086464.7,ENSMUST00000139026.1,ENSMUST00000147182.4,ENSMUST00000145052.7,ENSMUST00000128524.1,ENSMUST00000111967.7	processed_transcript,retained_intron,protein_coding	82.4174	36.0067	55.9108	53.386	38.5991	59.9688	59.9534	51.9035	80.314	76.7359	56.5359
ENSMUSG00000029364	Wsb2	ENSMUST00000138071.1,ENSMUST00000149669.7,ENSMUST00000136895.1,ENSMUST00000125522.1,ENSMUST00000031309.15,ENSMUST00000111959.1	processed_transcript,retained_intron,protein_coding	114.213	114.163	106.805	91.4169	118.257	108.673	75.4536	74.7376	130.026	97.8686	71.3309
ENSMUSG00000029363	Rfc5	ENSMUST00000111953.1,ENSMUST00000129369.1,ENSMUST00000086461.12,ENSMUST00000123392.1,ENSMUST00000126262.1,ENSMUST00000150962.7	retained_intron,protein_coding	17.0483	37.038	17.7397	15.2599	43.3294	23.6893	16.319	22.3286	27.1277	16.629	22.3814
ENSMUSG00000086075	Gm15728	ENSMUST00000156391.1,ENSMUST00000140833.1	lincRNA	0	0	2.44686	3.28017	2.45975	1.6566	0.818876	0	0	0	0.409224
ENSMUSG00000061578	Ksr2	ENSMUST00000180430.1,ENSMUST00000073347.4	retained_intron,protein_coding	0	0	0	0.0475387	2.27053	0	0	0	0	0	0
ENSMUSG00000029361	Nos1	ENSMUST00000138579.2,ENSMUST00000142742.8,ENSMUST00000171055.1,ENSMUST00000086451.11,ENSMUST00000124194.1,ENSMUST00000102557.9,ENSMUST00000138554.1	nonsense_mediated_decay,processed_transcript,protein_coding	0	0	0.611715	3.28017	0	0	6.02459	4.2972	0	0	1.69985
ENSMUSG00000032898	Fbxo21	ENSMUST00000035579.9,ENSMUST00000201611.1,ENSMUST00000201427.3,ENSMUST00000201889.1,ENSMUST00000202447.3,ENSMUST00000200780.3	processed_transcript,retained_intron,protein_coding	7.84429	42.4188	37.4981	39.5522	23.4622	27.3338	35.7966	39.2225	9.62165	14.5504	34.5952
ENSMUSG00000029359	Tesc	ENSMUST00000145526.1,ENSMUST00000135540.7,ENSMUST00000148777.1,ENSMUST00000124648.7,ENSMUST00000031304.13,ENSMUST00000151792.7	nonsense_mediated_decay,processed_transcript,retained_intron,protein_coding	5.12494	12.4207	9.72627	21.9153	27.2464	24.0206	14.1549	26.7943	11.7598	12.9914	15.7551
ENSMUSG00000032867	Fbxw8	ENSMUST00000201545.1,ENSMUST00000049474.8	retained_intron,protein_coding	38.3847	75.7351	90.8397	73.4473	61.4936	65.2699	76.214	92.8533	72.0287	69.2875	68.5607
ENSMUSG00000032850	Rnft2	ENSMUST00000132831.1,ENSMUST00000121369.7,ENSMUST00000154786.7,ENSMUST00000117177.7,ENSMUST00000134281.1,ENSMUST00000144213.1,ENSMUST00000133372.1	retained_intron,protein_coding	0	1.61425	0	2.13924	2.45975	0.828298	1.46228	0	0	2.7715	0.0157394
ENSMUSG00000032840	2410131K14Rik	ENSMUST00000049138.7	protein_coding	4.81117	23.8998	23.551	25.5283	12.8664	13.2528	21.0568	18.4106	14.2988	3.29116	14.7478
ENSMUSG00000018076	Med13l	ENSMUST00000201696.1,ENSMUST00000201010.1,ENSMUST00000202787.1,ENSMUST00000100816.7,ENSMUST00000202538.3,ENSMUST00000201614.1	processed_transcript,retained_intron,protein_coding	41.5225	58.651	63.0678	78.7241	40.1128	55.8273	79.2555	52.3247	53.0527	31.1794	93.5234
ENSMUSG00000107334	Gm7538	ENSMUST00000200918.1	lincRNA	0	0	0	0.760619	0	0.662638	0	1.13749	0	0	0
ENSMUSG00000018604	Tbx3	ENSMUST00000202034.1,ENSMUST00000154680.1,ENSMUST00000145647.1,ENSMUST00000018748.8,ENSMUST00000121021.7,ENSMUST00000079719.10	processed_transcript,retained_intron,protein_coding	247.148	198.866	59.3975	62.2282	48.0596	119.109	76.7989	75.3695	236.399	231.247	73.4085
ENSMUSG00000086847	Tbx3os2	ENSMUST00000135385.1	lincRNA	18.8263	14.035	0	0	5.67633	0.16566	0	0	10.8244	16.8022	0
ENSMUSG00000018263	Tbx5	ENSMUST00000202504.2,ENSMUST00000018407.9,ENSMUST00000202723.3	protein_coding	0	0	0	0	0	0	0	0	0	0	0.0157394
ENSMUSG00000029594	Rbm19	ENSMUST00000202777.1,ENSMUST00000202388.1,ENSMUST00000202788.1,ENSMUST00000201792.3,ENSMUST00000201075.3,ENSMUST00000200841.3,ENSMUST00000031590.11,ENSMUST00000201105.3,ENSMUST00000201527.1,ENSMUST00000202213.3	nonsense_mediated_decay,processed_transcript,retained_intron,protein_coding	8.15806	20.2229	25.0191	27.6675	11.7311	15.7377	28.3097	23.1712	18.1742	20.9595	26.2375
ENSMUSG00000029595	Lhx5	ENSMUST00000031591.9	protein_coding	0	1.16585	0	0	0	0	0	0	0	0	0
ENSMUSG00000029596	Sdsl	ENSMUST00000052258.13,ENSMUST00000132916.1,ENSMUST00000031594.12	protein_coding	21.964	16.277	10.1545	5.22926	27.2464	20.2105	12.7511	9.60551	10.5571	21.3059	18.1632
ENSMUSG00000029598	Plbd2	ENSMUST00000151361.1,ENSMUST00000131831.7,ENSMUST00000031597.6	retained_intron,protein_coding	43.5097	54.7947	104.787	136.008	97.4437	43.2372	112.128	87.8399	41.0256	57.5086	98.2767
ENSMUSG00000032754	Slc8b1	ENSMUST00000140329.1,ENSMUST00000147496.1,ENSMUST00000123326.1,ENSMUST00000076051.11,ENSMUST00000068326.13,ENSMUST00000111889.1,ENSMUST00000111890.8	retained_intron,protein_coding	10.8774	20.7162	28.2612	37.6982	11.5419	13.0871	28.0757	14.5768	15.3679	6.92875	21.2324
ENSMUSG00000032741	Tpcn1	ENSMUST00000046426.9,ENSMUST00000202072.1,ENSMUST00000200708.1,ENSMUST00000201601.1	retained_intron,protein_coding	180	156.358	102.279	111.906	57.8986	150.75	113.239	73.6001	134.837	174.951	82.6318
ENSMUSG00000029601	Iqcd	ENSMUST00000094391.5,ENSMUST00000069259.8	protein_coding	0	0	0	0	0	1.98792	0.292456	0	0	4.50369	0
ENSMUSG00000029600	Rita1	ENSMUST00000140554.1,ENSMUST00000156356.1,ENSMUST00000111884.7,ENSMUST00000031599.8,ENSMUST00000147596.1,ENSMUST00000177800.7,ENSMUST00000136070.7	processed_transcript,protein_coding	13.0738	8.4748	7.0959	8.12912	6.43318	16.2346	10.002	12.1333	5.8799	8.83415	6.97255
ENSMUSG00000029599	Ddx54	ENSMUST00000201698.1,ENSMUST00000201616.1,ENSMUST00000202672.3,ENSMUST00000031598.10	retained_intron,protein_coding	136.909	115.553	124.668	114.853	83.0637	123.582	115.871	116.699	103.7	87.129	115.338
ENSMUSG00000029602	Rasal1	ENSMUST00000148695.1,ENSMUST00000125804.7,ENSMUST00000031606.9,ENSMUST00000154759.1,ENSMUST00000156722.1	processed_transcript,retained_intron,protein_coding	0	0	0.978744	0.570464	0	1.49094	0	0.800459	0	0	0.834187
ENSMUSG00000029603	Dtx1	ENSMUST00000145174.7,ENSMUST00000031607.6,ENSMUST00000124079.1,ENSMUST00000201264.1,ENSMUST00000144889.7,ENSMUST00000151562.1	processed_transcript,retained_intron,protein_coding	0	4.39434	6.42301	9.27005	0	1.15962	6.31704	1.47453	5.47899	7.27519	3.22657
ENSMUSG00000032690	Oas2	ENSMUST00000146101.1,ENSMUST00000147941.1,ENSMUST00000053909.12,ENSMUST00000081491.12	retained_intron,protein_coding	13.9105	4.21498	19.0855	28.238	4.54107	12.9214	11.5228	8.93144	4.14265	5.543	9.23902
ENSMUSG00000032661	Oas3	ENSMUST00000044833.8,ENSMUST00000165820.1,ENSMUST00000200795.1,ENSMUST00000166703.1	retained_intron,protein_coding	19.663	29.7739	4.77138	1.04585	4.35186	8.6143	1.28681	0	39.8229	11.7789	3.4784
ENSMUSG00000066867	Oas1e	ENSMUST00000201172.1,ENSMUST00000100785.6,ENSMUST00000200786.1	nonsense_mediated_decay,protein_coding	0	4.3495	0	0	0	0	0	0	0	0	0
ENSMUSG00000001166	Oas1c	ENSMUST00000125547.1,ENSMUST00000117193.7,ENSMUST00000130045.1	processed_transcript,protein_coding	0	6.50183	4.89372	1.28354	4.73028	0	1.69624	1.81157	4.14265	3.81081	1.5582
ENSMUSG00000029605	Oas1b	ENSMUST00000086377.8,ENSMUST00000182725.1,ENSMUST00000183291.1	polymorphic_pseudogene,processed_transcript,protein_coding	7.11216	5.96375	9.11456	6.56034	1.32448	1.98792	7.54536	0.379165	2.53905	0	3.46266
ENSMUSG00000053765	Oas1f	ENSMUST00000057814.4,ENSMUST00000123431.1	nonsense_mediated_decay,protein_coding	0	0	0.978744	0	0	2.31923	0	0.463424	0	0	0
ENSMUSG00000066861	Oas1g	ENSMUST00000161809.1,ENSMUST00000162096.7,ENSMUST00000086368.11	nonsense_mediated_decay,retained_intron,protein_coding	13.9105	21.7027	2.01866	2.51955	8.32529	4.96979	0	1.26388	3.87539	16.2826	0.692533
ENSMUSG00000052776	Oas1a	ENSMUST00000080322.7	protein_coding	30.2267	49.2346	17.0669	16.8762	25.7327	11.0992	7.54536	15.8407	35.2794	4.15725	8.49927
ENSMUSG00000032623	Oas1d	ENSMUST00000044224.4	protein_coding	0	0	0	0	0	0	0	0.926847	0	0	0
ENSMUSG00000029608	Rph3a	ENSMUST00000202406.3,ENSMUST00000079204.8,ENSMUST00000200792.1,ENSMUST00000202326.3	protein_coding	0	0	0	0.427848	0	0.16566	0	8.84718	0	0	0
ENSMUSG00000043733	Ptpn11	ENSMUST00000148407.7,ENSMUST00000148871.1,ENSMUST00000054547.8,ENSMUST00000100770.8	processed_transcript,retained_intron,protein_coding	70.8078	77.2597	131.029	154.881	94.0379	85.9773	131.02	125.419	100.76	75.8698	148.155
ENSMUSG00000029614	Rpl6	ENSMUST00000201155.1,ENSMUST00000146579.1,ENSMUST00000140515.1,ENSMUST00000197044.1,ENSMUST00000139177.1,ENSMUST00000124330.1,ENSMUST00000031617.12,ENSMUST00000138621.1	nonsense_mediated_decay,retained_intron,protein_coding	564.266	683.948	624.439	596.753	1008.12	714.656	656.856	679.969	656.811	701.536	684.144
ENSMUSG00000042744	Gm15800	ENSMUST00000155743.1,ENSMUST00000130655.1,ENSMUST00000128514.1,ENSMUST00000148368.1,ENSMUST00000100769.2,ENSMUST00000201669.3,ENSMUST00000042614.12	processed_transcript,retained_intron,protein_coding	198.617	113.804	51.8734	101.78	37.8422	65.2699	68.3761	58.265	72.5633	114.498	80.5699
ENSMUSG00000042726	Trafd1	ENSMUST00000146185.1,ENSMUST00000126550.1,ENSMUST00000202064.1,ENSMUST00000120784.7,ENSMUST00000042312.13,ENSMUST00000152265.7,ENSMUST00000156158.5,ENSMUST00000133138.7,ENSMUST00000155379.7	nonsense_mediated_decay,processed_transcript,retained_intron,protein_coding	73.8409	52.0595	93.1642	94.6495	58.0878	90.4501	90.6028	62.2252	75.7705	53.0049	71.5984
ENSMUSG00000042719	Naa25	ENSMUST00000172908.1,ENSMUST00000151458.3,ENSMUST00000131598.7,ENSMUST00000173895.7,ENSMUST00000174322.1,ENSMUST00000042163.14	nonsense_mediated_decay,processed_transcript,retained_intron,protein_coding	32.7368	9.55097	25.7532	16.4959	13.8124	25.5116	19.1266	21.1068	15.3679	21.9988	25.3561
ENSMUSG00000029616	Erp29	ENSMUST00000052590.7,ENSMUST00000130451.1,ENSMUST00000111802.3,ENSMUST00000153758.1	nonsense_mediated_decay,protein_coding	146.427	146.224	99.4649	91.8923	143.422	76.3691	100.722	107.599	108.244	139.614	102.133
ENSMUSG00000029452	Tmem116	ENSMUST00000060004.14,ENSMUST00000145729.7,ENSMUST00000149966.2,ENSMUST00000156080.7,ENSMUST00000124247.7,ENSMUST00000111795.7,ENSMUST00000150805.7,ENSMUST00000094357.10,ENSMUST00000031405.11,ENSMUST00000172722.7	nonsense_mediated_decay,processed_transcript,protein_coding	0	7.17443	0.672887	2.61463	0	1.15962	0	0	3.07358	0	0
ENSMUSG00000082760	Gm15546	ENSMUST00000122095.2	processed_pseudogene	0	0	0	0	0	0	0.116982	0	0	0	0.0157394
ENSMUSG00000072647	Adam1a	ENSMUST00000100757.5	protein_coding	3.3469	3.00429	3.11975	0.71308	1.51369	1.49094	0.935858	0	0	7.62162	0.692533
ENSMUSG00000105340	Gm42878	ENSMUST00000200170.1,ENSMUST00000125946.7	nonsense_mediated_decay,protein_coding	0	0	0	0	0	0.662638	0	0	0	0	0.0157394
ENSMUSG00000029454	Mapkapk5	ENSMUST00000111786.8,ENSMUST00000111781.7,ENSMUST00000154628.1,ENSMUST00000196315.1,ENSMUST00000151352.2,ENSMUST00000111783.7,ENSMUST00000153763.5,ENSMUST00000031410.13,ENSMUST00000152270.7,ENSMUST00000126524.4,ENSMUST00000131914.2,ENSMUST00000128782.7,ENSMUST00000111782.7	nonsense_mediated_decay,processed_transcript,retained_intron,protein_coding	0	1.30037	5.32192	2.0917	0	0.662638	0	4.25507	0	0	0.330527
ENSMUSG00000029455	Aldh2	ENSMUST00000199369.4,ENSMUST00000031411.14,ENSMUST00000152945.2,ENSMUST00000196694.1,ENSMUST00000133033.1,ENSMUST00000129753.7,ENSMUST00000200541.4	retained_intron,protein_coding	433.005	666.64	407.586	494.022	393.37	297.028	481.675	465.867	399.967	315.085	410.703
ENSMUSG00000042647	Acad12	ENSMUST00000111776.5,ENSMUST00000197306.1,ENSMUST00000041252.12,ENSMUST00000197916.1,ENSMUST00000131338.1	nonsense_mediated_decay,processed_transcript,protein_coding	8.26265	9.55097	12.7848	12.883	12.2987	6.46072	16.0266	5.4347	6.14716	23.3845	15.2357
ENSMUSG00000029456	Acad10	ENSMUST00000111770.1,ENSMUST00000137789.7,ENSMUST00000143187.1,ENSMUST00000133775.7,ENSMUST00000137231.1,ENSMUST00000031412.11	processed_transcript,retained_intron,protein_coding	18.4079	8.78868	8.01347	3.5654	3.4058	6.79204	5.38119	6.74071	12.2943	13.1646	10.1991
ENSMUSG00000029458	Brap	ENSMUST00000111765.7,ENSMUST00000132491.1,ENSMUST00000140996.5,ENSMUST00000031414.14,ENSMUST00000127703.2,ENSMUST00000196897.1,ENSMUST00000148052.1,ENSMUST00000195952.4,ENSMUST00000142701.2	nonsense_mediated_decay,processed_transcript,retained_intron,protein_coding	49.3667	42.7776	60.2539	58.948	36.5178	33.4632	52.4666	39.9808	32.2058	53.1781	59.6523
ENSMUSG00000042605	Atxn2	ENSMUST00000159828.1,ENSMUST00000161872.7,ENSMUST00000161064.7,ENSMUST00000162459.1,ENSMUST00000160462.1,ENSMUST00000199451.1,ENSMUST00000161836.1,ENSMUST00000160093.1,ENSMUST00000161433.1,ENSMUST00000159928.1,ENSMUST00000051950.13,ENSMUST00000160821.5,ENSMUST00000162611.7,ENSMUST00000199864.1,ENSMUST00000162327.7,ENSMUST00000160220.1,ENSMUST00000200499.1,ENSMUST00000160813.1,ENSMUST00000161159.7	nonsense_mediated_decay,processed_transcript,retained_intron,protein_coding	38.6985	64.3009	66.5546	60.5168	36.707	71.068	79.6064	56.327	41.0256	51.0995	66.9239
ENSMUSG00000042594	Sh2b3	ENSMUST00000040308.13,ENSMUST00000198161.1,ENSMUST00000197892.2,ENSMUST00000122426.7,ENSMUST00000136960.7,ENSMUST00000086310.7,ENSMUST00000118580.5,ENSMUST00000137682.1	nonsense_mediated_decay,protein_coding	29.5991	46.1406	146.016	168.049	54.8712	53.8394	141.315	74.3584	61.4716	62.7052	118.596
ENSMUSG00000044134	Fam109a	ENSMUST00000198155.1,ENSMUST00000056654.7,ENSMUST00000198271.4	protein_coding	184.393	124.835	20.0031	13.5961	98.3898	101.384	25.4436	32.1448	211.008	266.93	38.2782
ENSMUSG00000042589	Cux2	ENSMUST00000134326.1,ENSMUST00000086317.11,ENSMUST00000156942.4,ENSMUST00000111752.9,ENSMUST00000155396.1,ENSMUST00000144069.1,ENSMUST00000133760.7,ENSMUST00000197179.1,ENSMUST00000168288.8,ENSMUST00000154139.7,ENSMUST00000125267.1	processed_transcript,retained_intron,protein_coding	4.18362	4.48402	1.7128	1.09339	0	3.81017	3.2755	4.92914	0	9.70025	2.1563
ENSMUSG00000043036	Ccdc63	ENSMUST00000198618.4,ENSMUST00000132701.1,ENSMUST00000146235.1,ENSMUST00000152389.7,ENSMUST00000058960.13,ENSMUST00000196608.1,ENSMUST00000128101.7	nonsense_mediated_decay,retained_intron,protein_coding	0	0.896804	0.183515	0	0	0	0.233965	0	0	3.81081	0
ENSMUSG00000004455	Ppp1cc	ENSMUST00000142562.1,ENSMUST00000135090.2,ENSMUST00000086294.10,ENSMUST00000134719.2,ENSMUST00000151184.7,ENSMUST00000197730.1,ENSMUST00000132555.7,ENSMUST00000102528.10,ENSMUST00000128309.7,ENSMUST00000133568.5	nonsense_mediated_decay,retained_intron,protein_coding	67.2517	82.506	65.0865	70.2147	70.9542	66.0982	62.2346	97.2768	76.9732	88.8612	73.1094
ENSMUSG00000064267	Hvcn1	ENSMUST00000072602.13,ENSMUST00000100747.2,ENSMUST00000143560.7,ENSMUST00000196187.4,ENSMUST00000145854.7	protein_coding	0	3.2285	3.60912	0.71308	2.27053	1.32528	1.63775	1.93795	0	5.71622	0.676793
ENSMUSG00000038593	Tctn1	ENSMUST00000177148.1,ENSMUST00000137118.1,ENSMUST00000141281.3,ENSMUST00000176677.7,ENSMUST00000111738.7	nonsense_mediated_decay,processed_transcript,retained_intron,protein_coding	10.6682	32.9127	18.2903	28.9035	12.6771	8.77996	13.2775	14.661	9.22075	9.52703	16.5578
ENSMUSG00000038582	Pptc7	ENSMUST00000053426.14,ENSMUST00000119015.1	protein_coding	35.1424	34.6615	36.9476	34.8934	24.5975	24.5176	29.0701	38.085	57.329	41.7457	40.34
ENSMUSG00000038569	Rad9b	ENSMUST00000200653.1,ENSMUST00000117263.7,ENSMUST00000144268.1,ENSMUST00000049009.6,ENSMUST00000149600.7	retained_intron,protein_coding	0	2.01781	2.44686	6.46526	0	4.14149	0.935858	0.589812	1.73724	5.02334	1.5582
ENSMUSG00000029462	Vps29	ENSMUST00000145821.1,ENSMUST00000118830.7,ENSMUST00000199086.1,ENSMUST00000132785.1,ENSMUST00000117868.7,ENSMUST00000118765.7,ENSMUST00000155671.7,ENSMUST00000154686.1,ENSMUST00000111729.9	nonsense_mediated_decay,processed_transcript,retained_intron,protein_coding	35.5608	57.2161	33.0326	35.4163	33.3012	23.6893	28.3682	39.6859	55.3245	23.5577	31.0695
ENSMUSG00000029463	Fam216a	ENSMUST00000031419.5	protein_coding	2.61476	7.08475	8.86987	11.6945	16.0829	0.993958	10.8794	14.2819	5.21173	9.87347	8.78258
ENSMUSG00000029464	Gpn3	ENSMUST00000151173.1,ENSMUST00000127608.7,ENSMUST00000123537.1,ENSMUST00000031420.10,ENSMUST00000146698.1,ENSMUST00000156978.2	nonsense_mediated_decay,retained_intron,protein_coding	36.9205	10.4029	25.0803	18.5401	25.1651	28.1621	18.9511	29.4063	24.9896	22.3452	14.1497
ENSMUSG00000029465	Arpc3	ENSMUST00000196969.4,ENSMUST00000031421.11,ENSMUST00000126247.1,ENSMUST00000111716.7,ENSMUST00000111713.1,ENSMUST00000141395.1,ENSMUST00000102525.10,ENSMUST00000148913.1	retained_intron,protein_coding	231.773	349.44	259.734	244.396	311.442	222.647	206.591	214.27	246.421	315.258	208.5
ENSMUSG00000105895	Gm42829	ENSMUST00000198417.1	sense_intronic	0	1.79361	5.38309	4.75387	0	1.15962	1.11133	2.31712	0	5.543	0
ENSMUSG00000029466	Anapc7	ENSMUST00000148266.1,ENSMUST00000197993.1,ENSMUST00000031422.9,ENSMUST00000122010.7,ENSMUST00000154074.1,ENSMUST00000119792.1	retained_intron,protein_coding	37.1297	47.2167	37.804	37.0326	25.3543	49.3666	42.6985	35.0517	33.8094	40.36	45.0776
ENSMUSG00000079906	Gm15846	ENSMUST00000116022.2	processed_pseudogene	0	0	0	0	0	0	0	0	0	0	0.0314788
ENSMUSG00000029467	Atp2a2	ENSMUST00000031423.9,ENSMUST00000177974.7,ENSMUST00000196490.1,ENSMUST00000197415.4,ENSMUST00000179939.7	nonsense_mediated_decay,processed_transcript,retained_intron,protein_coding	263.359	323.926	352.531	342.897	340.769	372.9	363.698	435.66	320.321	222.24	294.846
ENSMUSG00000029469	Ift81	ENSMUST00000144065.5,ENSMUST00000136024.1,ENSMUST00000127220.7,ENSMUST00000139590.7,ENSMUST00000031426.13,ENSMUST00000196452.4,ENSMUST00000135956.2,ENSMUST00000139447.1,ENSMUST00000196544.1	nonsense_mediated_decay,processed_transcript,retained_intron,protein_coding	0	4.03562	5.75012	13.2158	3.78422	7.62034	9.47557	4.67637	0	3.11794	4.31259
ENSMUSG00000029468	P2rx7	ENSMUST00000197042.1,ENSMUST00000199371.1,ENSMUST00000121489.7,ENSMUST00000086247.5,ENSMUST00000100737.9,ENSMUST00000199281.1,ENSMUST00000197102.1,ENSMUST00000031425.14	processed_transcript,retained_intron,protein_coding	4.49739	15.2905	18.7185	20.917	2.45975	6.12941	23.9229	8.88931	19.7778	12.1253	17.8012
ENSMUSG00000029470	P2rx4	ENSMUST00000142664.2,ENSMUST00000139631.7,ENSMUST00000081554.12,ENSMUST00000132062.1,ENSMUST00000139712.1,ENSMUST00000198560.1,ENSMUST00000031429.13,ENSMUST00000195963.1,ENSMUST00000152337.5	nonsense_mediated_decay,processed_transcript,retained_intron,protein_coding	128.751	121.831	44.4717	29.3314	105.958	92.1067	38.5457	46.8058	55.1908	55.43	53.9389
ENSMUSG00000029471	Camkk2	ENSMUST00000196742.1,ENSMUST00000199599.1,ENSMUST00000197373.1,ENSMUST00000200109.4,ENSMUST00000111668.7,ENSMUST00000198177.1,ENSMUST00000199830.4,ENSMUST00000198029.4,ENSMUST00000199179.4,ENSMUST00000199988.1,ENSMUST00000198257.4	nonsense_mediated_decay,processed_transcript,retained_intron,protein_coding	7.7397	21.0301	27.2213	26.8594	12.2987	9.77392	19.2436	20.3485	11.4925	6.92875	23.3258
ENSMUSG00000029472	Anapc5	ENSMUST00000199025.4,ENSMUST00000197331.1,ENSMUST00000197554.4,ENSMUST00000199130.1,ENSMUST00000196640.4,ENSMUST00000199406.4,ENSMUST00000200148.4,ENSMUST00000200645.4,ENSMUST00000200219.4,ENSMUST00000196423.4,ENSMUST00000200058.4,ENSMUST00000199191.1,ENSMUST00000197074.4,ENSMUST00000200415.4,ENSMUST00000197719.4,ENSMUST00000196753.4,ENSMUST00000199926.1,ENSMUST00000086216.8	nonsense_mediated_decay,processed_transcript,retained_intron,protein_coding	104.172	198.373	187.185	222.766	174.263	171.623	190.915	188.487	196.843	104.624	199.355
ENSMUSG00000029474	Rnf34	ENSMUST00000198602.1,ENSMUST00000031434.7	protein_coding	25.6247	16.9944	16.761	19.063	14.5693	18.5539	21.0568	16.262	21.3814	13.1646	14.9367
ENSMUSG00000029475	Kdm2b	ENSMUST00000129998.7,ENSMUST00000173355.7,ENSMUST00000086200.10,ENSMUST00000139674.1,ENSMUST00000134501.7,ENSMUST00000156474.7,ENSMUST00000123479.7,ENSMUST00000174357.1,ENSMUST00000147544.7,ENSMUST00000118027.7,ENSMUST00000145082.1,ENSMUST00000143273.7,ENSMUST00000150543.1,ENSMUST00000031435.13,ENSMUST00000152872.1,ENSMUST00000046073.15,ENSMUST00000127403.7,ENSMUST00000138929.7,ENSMUST00000121739.7,ENSMUST00000132419.1	nonsense_mediated_decay,processed_transcript,retained_intron,protein_coding	7.94888	19.0571	17.0669	17.7319	13.0556	18.2226	22.4606	20.9383	25.1232	16.2826	28.5827
ENSMUSG00000105311	Gm44574	ENSMUST00000172729.1	processed_transcript	0	0	0	0	0	0	0	0	0	2.94472	0
ENSMUSG00000049686	Orai1	ENSMUST00000121652.7,ENSMUST00000152213.2,ENSMUST00000051016.4	processed_transcript,protein_coding	45.3923	47.71	104.297	135.105	81.9284	48.5383	141.724	91.1681	66.817	35.5098	110.176
ENSMUSG00000029477	Morn3	ENSMUST00000031437.13,ENSMUST00000129934.1,ENSMUST00000137490.1,ENSMUST00000145257.1,ENSMUST00000132775.7,ENSMUST00000045843.14	nonsense_mediated_decay,protein_coding	0	0	0.0611715	1.09339	0	1.15962	0.292456	0	3.34085	0	1.82577
ENSMUSG00000080836	Gm6444	ENSMUST00000119611.1	processed_pseudogene	5.33412	6.14311	1.10109	0.475387	12.1095	2.31923	1.52077	0.252777	1.60361	0.692875	1.49524
ENSMUSG00000054434	Tmem120b	ENSMUST00000160489.7,ENSMUST00000162104.1,ENSMUST00000160344.1,ENSMUST00000067505.14,ENSMUST00000111619.9,ENSMUST00000161059.7,ENSMUST00000161660.7,ENSMUST00000161049.1	nonsense_mediated_decay,processed_transcript,retained_intron,protein_coding	3.03313	6.68119	11.2556	11.8371	6.62239	6.9577	5.90761	7.8782	16.8379	0	4.87921
ENSMUSG00000029449	Rhof	ENSMUST00000186469.6,ENSMUST00000162208.1,ENSMUST00000160479.7,ENSMUST00000031401.5	nonsense_mediated_decay,processed_transcript,protein_coding	17.7804	43.226	4.34318	2.23432	10.0282	24.5176	1.75473	2.61202	42.7629	43.3047	3.5571
ENSMUSG00000090086	AI480526	ENSMUST00000159072.1,ENSMUST00000160321.7,ENSMUST00000162697.1,ENSMUST00000160099.1,ENSMUST00000160227.7,ENSMUST00000160255.7,ENSMUST00000159637.7	lincRNA	3.76526	5.06694	10.0933	13.9288	5.29791	11.0992	7.8963	4.46572	3.87539	5.71622	8.95571
ENSMUSG00000104156	Gm38102	ENSMUST00000196428.1,ENSMUST00000192791.2	lincRNA	0	0	0.489372	1.61632	0	1.15962	0.760385	0	3.60812	0	0
ENSMUSG00000105881	4932422M17Rik	ENSMUST00000195992.1	lincRNA	0	8.20576	2.50803	2.0917	1.89211	1.49094	0.877367	2.06434	1.20271	4.6769	0
ENSMUSG00000038384	Setd1b	ENSMUST00000056053.8,ENSMUST00000174836.7,ENSMUST00000100731.8,ENSMUST00000163030.8,ENSMUST00000162839.2,ENSMUST00000173221.1	retained_intron,protein_coding	67.2517	66.3635	65.9429	98.5477	51.087	82.6641	94.7557	70.5668	80.4477	54.5639	80.6486
ENSMUSG00000029440	Psmd9	ENSMUST00000100729.8,ENSMUST00000199260.4,ENSMUST00000196137.1,ENSMUST00000198183.1,ENSMUST00000197809.1,ENSMUST00000133386.1	processed_transcript,retained_intron,protein_coding	36.2929	25.6038	29.3012	28.0003	42.1941	30.8127	29.0701	26.9628	31.5376	27.0221	22.7749
ENSMUSG00000029445	Hpd	ENSMUST00000124110.1,ENSMUST00000031398.13,ENSMUST00000156539.7,ENSMUST00000144679.1,ENSMUST00000155092.1,ENSMUST00000154713.7	processed_transcript,retained_intron,protein_coding	59.9304	75.1074	15.3541	5.84726	75.4953	94.426	19.2436	27.5105	36.2148	13.8575	24.6479
ENSMUSG00000029442	Wdr66	ENSMUST00000150155.7,ENSMUST00000200666.1,ENSMUST00000170536.1,ENSMUST00000163092.7,ENSMUST00000121964.7,ENSMUST00000197763.1,ENSMUST00000125979.1,ENSMUST00000069311.4,ENSMUST00000143629.5	nonsense_mediated_decay,retained_intron,protein_coding	0	0	1.22343	3.51786	0	0	0.52642	0	0.935438	0	0
ENSMUSG00000094664	Rpl35a-ps6	ENSMUST00000148282.1	processed_pseudogene	0	0.0448402	0	0	0	0	0.0584911	0	0	0	0
ENSMUSG00000029438	Bcl7a	ENSMUST00000120593.4,ENSMUST00000117971.1,ENSMUST00000031391.8	processed_transcript,protein_coding	20.8135	13.0485	23.0005	28.7609	5.29791	37.1078	24.5078	23.2133	12.6952	10.9128	22.1453
ENSMUSG00000038342	Mlxip	ENSMUST00000135961.1,ENSMUST00000068237.11,ENSMUST00000199458.1,ENSMUST00000111596.7	nonsense_mediated_decay,processed_transcript,protein_coding	75.8282	74.928	147.301	147.513	63.9534	101.715	110.373	102.543	91.9402	86.0897	123.129
ENSMUSG00000106636	Gm43813	ENSMUST00000196847.1	sense_intronic	0	0	2.07983	2.61463	0	1.15962	0.643403	1.60092	3.07358	2.07862	1.19619
ENSMUSG00000082532	Rpl31-ps6	ENSMUST00000119959.1	processed_pseudogene	0	0	0.856401	0	0	0	0	0	0	0	0.220351
ENSMUSG00000029433	Diablo	ENSMUST00000197682.4,ENSMUST00000125652.7,ENSMUST00000149334.1,ENSMUST00000145152.7,ENSMUST00000125047.1,ENSMUST00000111587.9,ENSMUST00000031385.6,ENSMUST00000111586.7,ENSMUST00000200247.4,ENSMUST00000198565.1,ENSMUST00000139398.7	nonsense_mediated_decay,processed_transcript,retained_intron,protein_coding	14.4335	29.7739	27.833	28.1429	28.9493	38.7643	30.4154	38.9276	41.5602	42.2654	32.911
ENSMUSG00000029431	B3gnt4	ENSMUST00000031384.5	protein_coding	0	0	0.672887	0	0	0	0.350947	1.17962	0	0	0.834187
ENSMUSG00000029434	Vps33a	ENSMUST00000197467.1,ENSMUST00000031388.12,ENSMUST00000198900.1,ENSMUST00000200325.1	nonsense_mediated_decay,retained_intron,protein_coding	2.51017	42.2395	45.7563	53.1958	35.7609	26.0086	46.9684	55.2738	61.7389	41.0528	50.6493
ENSMUSG00000049550	Clip1	ENSMUST00000063905.11,ENSMUST00000144121.1,ENSMUST00000133545.7,ENSMUST00000199018.1,ENSMUST00000125340.7,ENSMUST00000137602.7,ENSMUST00000031382.13,ENSMUST00000137363.7,ENSMUST00000111561.7,ENSMUST00000149410.1,ENSMUST00000198833.1,ENSMUST00000154672.1,ENSMUST00000111564.7,ENSMUST00000154432.1,ENSMUST00000111566.8	nonsense_mediated_decay,processed_transcript,retained_intron,protein_coding	44.7648	44.3021	70.2249	74.1604	23.8406	41.2492	75.629	53.3359	20.5796	39.8403	59.9985
ENSMUSG00000029427	Zcchc8	ENSMUST00000031376.11,ENSMUST00000196001.1,ENSMUST00000200503.1,ENSMUST00000196333.4,ENSMUST00000196282.4,ENSMUST00000199875.1,ENSMUST00000198826.4,ENSMUST00000200161.1,ENSMUST00000196042.1	nonsense_mediated_decay,retained_intron,protein_coding	43.4051	19.0123	48.0196	52.768	43.1401	38.5987	40.2419	36.3577	41.8274	44.5172	41.3316
ENSMUSG00000029422	Rsrc2	ENSMUST00000111515.7,ENSMUST00000182744.7,ENSMUST00000182542.1,ENSMUST00000182556.7,ENSMUST00000182015.7,ENSMUST00000182612.1,ENSMUST00000182309.7,ENSMUST00000182241.1,ENSMUST00000182955.7,ENSMUST00000182968.7,ENSMUST00000183147.7,ENSMUST00000182809.7,ENSMUST00000050827.13,ENSMUST00000182861.7,ENSMUST00000182411.7,ENSMUST00000057795.11,ENSMUST00000182948.7,ENSMUST00000182489.7,ENSMUST00000182584.7,ENSMUST00000183253.7,ENSMUST00000182093.7,ENSMUST00000182985.1,ENSMUST00000181980.7	nonsense_mediated_decay,processed_transcript,retained_intron,protein_coding	60.8717	52.3285	70.959	71.1654	39.5451	56.3243	47.5533	34.7146	35.8139	88.5148	45.2979
ENSMUSG00000029414	Kntc1	ENSMUST00000031366.11,ENSMUST00000197265.1,ENSMUST00000197665.1,ENSMUST00000199838.1,ENSMUST00000198716.1,ENSMUST00000197002.1,ENSMUST00000198841.1	nonsense_mediated_decay,processed_transcript,retained_intron,protein_coding	5.22953	9.86485	5.44426	7.51111	9.08214	10.7679	4.91326	9.90042	1.87088	2.94472	10.3723
ENSMUSG00000045502	Hcar2	ENSMUST00000057145.6	protein_coding	0	0	0	0.38031	3.21659	0	0	0	0	0	0
ENSMUSG00000049241	Hcar1	ENSMUST00000164267.1	protein_coding	15.584	21.2094	119.468	108.959	45.2215	12.0932	85.1046	60.7928	55.859	43.4779	87.6369
ENSMUSG00000023106	Denr	ENSMUST00000023869.14,ENSMUST00000171639.1,ENSMUST00000198321.1,ENSMUST00000166233.1,ENSMUST00000168899.1	processed_transcript,retained_intron,protein_coding	26.2522	36.7241	56.2166	41.2636	49.3841	52.1828	36.0305	47.522	38.6202	32.9116	41.7723
ENSMUSG00000061882	Ccdc62	ENSMUST00000197673.1,ENSMUST00000166983.2,ENSMUST00000094320.9,ENSMUST00000171881.1,ENSMUST00000169898.2,ENSMUST00000165148.3	processed_transcript,retained_intron,protein_coding	0	0	0.550544	1.28354	0	1.82226	2.33965	0	0	0	0
ENSMUSG00000000915	Hip1r	ENSMUST00000166258.1,ENSMUST00000167879.1,ENSMUST00000000939.14,ENSMUST00000166684.1,ENSMUST00000198664.4,ENSMUST00000171407.7,ENSMUST00000167325.7	nonsense_mediated_decay,retained_intron,protein_coding	160.233	115.374	123.444	100.877	61.3044	123.582	115.228	73.558	79.6459	134.244	121.524
ENSMUSG00000066278	Vps37b	ENSMUST00000199741.1,ENSMUST00000199306.1,ENSMUST00000040967.8	processed_transcript,protein_coding	62.0222	50.4004	43.6153	43.3078	54.8712	49.6979	53.3439	35.3887	60.2689	64.4374	35.2877
ENSMUSG00000106261	Gm34086	ENSMUST00000196486.1	lincRNA	1.35968	0	0	0	0	0	0	0	0	0	0
ENSMUSG00000104818	Gm43661	ENSMUST00000199099.1	lincRNA	0	0	0.550544	0	0	0	0	0	0	0	0.676793
ENSMUSG00000029408	Abcb9	ENSMUST00000126970.2,ENSMUST00000141510.7,ENSMUST00000126856.7,ENSMUST00000148392.1,ENSMUST00000153433.7,ENSMUST00000031354.10	nonsense_mediated_decay,processed_transcript,retained_intron,protein_coding	17.4666	31.0294	13.8859	11.9798	20.0564	20.5418	12.4001	15.0823	17.7733	13.5111	13.41
ENSMUSG00000085433	Gm16001	ENSMUST00000127989.2,ENSMUST00000143062.1	lincRNA	0.313772	1.34521	0.672887	2.13924	0	0.496979	0.994349	0.0842589	0	6.06265	0.724012
ENSMUSG00000023707	Ogfod2	ENSMUST00000136955.1,ENSMUST00000131094.7,ENSMUST00000198770.1,ENSMUST00000119269.5,ENSMUST00000130140.7,ENSMUST00000199457.4,ENSMUST00000198505.1,ENSMUST00000024470.12,ENSMUST00000148365.7,ENSMUST00000196627.4	nonsense_mediated_decay,retained_intron,protein_coding	25.5201	30.6259	28.3836	15.2124	19.8672	19.0509	14.3303	17.6522	28.0631	28.9275	13.3627
ENSMUSG00000029404	Arl6ip4	ENSMUST00000031351.10,ENSMUST00000196401.1,ENSMUST00000149835.1,ENSMUST00000122394.7,ENSMUST00000145667.1	protein_coding	34.2011	46.9029	45.5728	34.9409	37.0854	34.9542	20.121	41.8767	26.9941	59.414	23.1369
ENSMUSG00000029406	Pitpnm2	ENSMUST00000162812.7,ENSMUST00000159010.1,ENSMUST00000161273.7,ENSMUST00000161479.1,ENSMUST00000161938.7,ENSMUST00000161644.2,ENSMUST00000086123.10,ENSMUST00000159677.7,ENSMUST00000161530.1,ENSMUST00000159628.7	retained_intron,protein_coding	38.071	68.1571	157.455	227.996	71.5218	75.7064	195.536	148.885	49.1773	64.7838	188.558
ENSMUSG00000038126	Mphosph9	ENSMUST00000141203.7,ENSMUST00000130502.7,ENSMUST00000149933.7,ENSMUST00000156013.1,ENSMUST00000143476.1,ENSMUST00000184951.7,ENSMUST00000156745.1,ENSMUST00000142498.1,ENSMUST00000147737.7,ENSMUST00000128027.7,ENSMUST00000031344.12	nonsense_mediated_decay,processed_transcript,retained_intron,protein_coding	3.13772	3.13882	10.5215	14.2141	4.54107	12.2588	8.53971	10.3638	3.60812	3.29116	10.7343
ENSMUSG00000047635	2810006K23Rik	ENSMUST00000111477.1,ENSMUST00000077376.2	protein_coding	7.53052	12.9588	5.19958	9.69789	3.97343	6.29507	10.0605	7.37265	8.55258	1.03931	13.8979
ENSMUSG00000029394	Cdk2ap1	ENSMUST00000196910.1,ENSMUST00000111472.5,ENSMUST00000111473.7,ENSMUST00000111474.7,ENSMUST00000031341.10	protein_coding	26.6706	50.4901	68.6344	57.8071	58.0878	53.1767	45.0967	48.8701	31.5376	43.4779	48.1468
ENSMUSG00000038095	Sbno1	ENSMUST00000199004.4,ENSMUST00000197228.1,ENSMUST00000196329.4,ENSMUST00000199808.4,ENSMUST00000168651.5,ENSMUST00000200474.4,ENSMUST00000197974.1,ENSMUST00000196644.4,ENSMUST00000196647.1,ENSMUST00000196711.4,ENSMUST00000197777.1,ENSMUST00000198420.4,ENSMUST00000200674.1,ENSMUST00000196842.1,ENSMUST00000065263.11,ENSMUST00000197723.1,ENSMUST00000199245.1,ENSMUST00000198285.1	nonsense_mediated_decay,retained_intron,protein_coding	96.4325	105.24	61.8444	79.6273	45.5999	66.9265	69.663	57.5488	80.0468	95.4435	74.4788
ENSMUSG00000049327	Kmt5a	ENSMUST00000125588.1,ENSMUST00000154031.7,ENSMUST00000143722.7,ENSMUST00000196860.1,ENSMUST00000199798.4,ENSMUST00000134826.7,ENSMUST00000135667.7,ENSMUST00000147692.1,ENSMUST00000138766.7,ENSMUST00000059580.10,ENSMUST00000198451.1,ENSMUST00000100709.6,ENSMUST00000147969.7	nonsense_mediated_decay,processed_transcript,retained_intron,protein_coding	156.363	121.113	109.925	69.977	123.933	157.045	81.6536	122.639	185.885	163.518	93.2716
ENSMUSG00000029401	Rilpl2	ENSMUST00000198413.1,ENSMUST00000031347.7	retained_intron,protein_coding	21.6502	44.9299	27.6495	30.3297	34.2472	32.4693	16.67	24.73	41.1593	31.8722	24.8367
ENSMUSG00000029402	Snrnp35	ENSMUST00000031349.8,ENSMUST00000136567.1,ENSMUST00000111453.1	protein_coding	3.03313	12.9588	5.19958	4.37356	10.0282	8.77996	6.55101	9.90042	2.67268	2.94472	10.4509
ENSMUSG00000029392	Rilpl1	ENSMUST00000199766.4,ENSMUST00000199125.1,ENSMUST00000062153.11,ENSMUST00000200202.1	nonsense_mediated_decay,protein_coding	0.418362	13.9005	36.4582	56.476	25.3543	34.2915	52.993	54.1784	13.0961	11.9521	45.2507
ENSMUSG00000029390	Tmed2	ENSMUST00000200031.1,ENSMUST00000060226.10,ENSMUST00000197112.1,ENSMUST00000135464.1,ENSMUST00000124529.7	nonsense_mediated_decay,retained_intron,protein_coding	113.272	144.206	121.976	80.8158	216.268	158.536	124.528	130.475	127.754	118.135	119.667
ENSMUSG00000029389	Ddx55	ENSMUST00000136067.7,ENSMUST00000071057.13,ENSMUST00000196021.1,ENSMUST00000144433.1,ENSMUST00000111438.1,ENSMUST00000142451.1,ENSMUST00000131631.7	nonsense_mediated_decay,processed_transcript,retained_intron,protein_coding	3.13772	18.6535	17.3115	17.3041	8.70371	21.2044	20.004	22.455	16.437	19.5737	16.7152
ENSMUSG00000029388	Eif2b1	ENSMUST00000135361.7,ENSMUST00000198318.4,ENSMUST00000135163.1,ENSMUST00000128920.1,ENSMUST00000152716.1,ENSMUST00000031334.14	nonsense_mediated_decay,retained_intron,protein_coding	27.2981	38.9661	37.6205	39.267	50.141	50.8575	27.9588	33.9984	38.8875	10.9128	36.2793
ENSMUSG00000029387	Gtf2h3	ENSMUST00000142746.1,ENSMUST00000126466.7,ENSMUST00000031333.3,ENSMUST00000153436.7,ENSMUST00000200670.1,ENSMUST00000143810.1	retained_intron,protein_coding	9.09938	29.191	25.8144	23.0087	44.843	17.3943	24.8587	40.3179	28.464	18.3612	28.4725
ENSMUSG00000029386	Tctn2	ENSMUST00000100706.9,ENSMUST00000140953.7,ENSMUST00000130912.2,ENSMUST00000185820.6,ENSMUST00000125191.7,ENSMUST00000132090.7,ENSMUST00000152822.1	processed_transcript,retained_intron	0	4.39434	12.2343	11.8847	26.1111	8.77996	12.5756	18.6633	3.87539	8.48772	6.61054
ENSMUSG00000038023	Atp6v0a2	ENSMUST00000197161.1,ENSMUST00000197931.1,ENSMUST00000037865.12,ENSMUST00000199526.1,ENSMUST00000200292.4,ENSMUST00000197087.4,ENSMUST00000198382.4	nonsense_mediated_decay,processed_transcript,retained_intron,protein_coding	262.418	201.646	123.628	116.232	120.528	150.088	111.426	101.195	204.326	240.428	98.1665
ENSMUSG00000038011	Dnah10	ENSMUST00000196708.1,ENSMUST00000141137.6,ENSMUST00000197824.1,ENSMUST00000198055.1,ENSMUST00000126998.2,ENSMUST00000058440.11	processed_transcript,retained_intron,protein_coding	0	1.74877	0	1.80647	0.189211	0	0.52642	0.294906	8.28531	3.63759	0
ENSMUSG00000037979	Ccdc92	ENSMUST00000135495.7,ENSMUST00000036206.13,ENSMUST00000143268.1	nonsense_mediated_decay,protein_coding	0	10.1339	2.63038	2.80478	0.378422	7.12336	4.73778	4.97127	5.07809	6.58231	5.06808
ENSMUSG00000079215	Zfp664	ENSMUST00000111417.8,ENSMUST00000199154.1,ENSMUST00000141533.7,ENSMUST00000134473.1,ENSMUST00000130616.7,ENSMUST00000134463.2	processed_transcript,protein_coding	49.4713	65.2874	104.787	136.816	55.6281	60.3001	94.8726	76.17	41.6938	34.4705	96.7815
ENSMUSG00000037962	Rflna	ENSMUST00000145946.1,ENSMUST00000197746.1,ENSMUST00000036109.7	processed_transcript,protein_coding	1.88263	10.5375	7.89113	13.9288	0	0	8.71518	2.69628	2.67268	16.629	5.13104
ENSMUSG00000029478	Ncor2	ENSMUST00000200297.4,ENSMUST00000111394.7,ENSMUST00000130742.1,ENSMUST00000134819.1,ENSMUST00000111393.7,ENSMUST00000199561.1,ENSMUST00000125053.7,ENSMUST00000134404.5,ENSMUST00000086083.10,ENSMUST00000055256.13,ENSMUST00000144354.1,ENSMUST00000111398.7,ENSMUST00000138890.2,ENSMUST00000149968.1,ENSMUST00000111402.8	nonsense_mediated_decay,retained_intron,protein_coding	93.2948	80.9814	184.921	270.067	119.203	168.31	264.672	229.226	83.3876	101.853	214.654
ENSMUSG00000105039	Gm42637	ENSMUST00000198586.1	lincRNA	6.38002	0	0	0	0	0	0	0	0	0	0.220351
ENSMUSG00000037936	Scarb1	ENSMUST00000137783.2,ENSMUST00000123338.7,ENSMUST00000124582.1,ENSMUST00000148373.7,ENSMUST00000111390.7,ENSMUST00000127148.1,ENSMUST00000133624.1,ENSMUST00000197310.1,ENSMUST00000135736.1,ENSMUST00000156532.1,ENSMUST00000086075.12	processed_transcript,retained_intron,protein_coding	92.5627	131.202	476.893	504.766	158.748	62.1224	394.055	207.361	131.629	137.882	359.078
ENSMUSG00000008348	Ubc	ENSMUST00000108707.2,ENSMUST00000156249.1,ENSMUST00000136312.1	protein_coding	199.35	297.784	287.751	307.813	230.459	379.029	377.092	217.304	289.184	274.378	331.912
ENSMUSG00000072612	Gm10382	ENSMUST00000100700.2	protein_coding	0	0.538083	0	0	0	1.6566	2.04719	0.884718	0	0	0
ENSMUSG00000029480	Dhx37	ENSMUST00000196371.1,ENSMUST00000169485.5,ENSMUST00000196444.1,ENSMUST00000198746.1	nonsense_mediated_decay,retained_intron,protein_coding	20.2906	15.5147	26.1202	25.2906	42.3833	23.855	19.653	27.679	25.925	17.4951	27.1032
ENSMUSG00000106271	Gm43752	ENSMUST00000198475.1	processed_pseudogene	0	0.0448402	0	0	0	0	0	0	0	0	0.0157394
ENSMUSG00000037905	Bri3bp	ENSMUST00000198811.1,ENSMUST00000049040.13	protein_coding	25.4155	16.3667	13.9471	13.9288	25.7327	30.15	25.2097	25.9939	38.4866	30.6597	26.8986
ENSMUSG00000029482	Aacs	ENSMUST00000200286.1,ENSMUST00000144361.1,ENSMUST00000031445.4,ENSMUST00000131355.1,ENSMUST00000196556.1,ENSMUST00000199978.1	processed_transcript,retained_intron,protein_coding	76.9787	106.137	45.8786	23.5317	61.3044	118.944	43.1665	27.5105	73.8996	46.2494	35.4608
ENSMUSG00000070498	Tmem132b	ENSMUST00000184422.1,ENSMUST00000031446.6,ENSMUST00000185104.1	retained_intron,protein_coding	0	0	0	0	0	0	0	0.800459	0	1.38575	0
ENSMUSG00000105189	Gm7774	ENSMUST00000200064.1	processed_pseudogene	0	0	0	0	0	0	0	0	0	0	0.0786969
ENSMUSG00000034324	Tmem132c	ENSMUST00000128068.7,ENSMUST00000132592.1,ENSMUST00000134780.1,ENSMUST00000145748.1,ENSMUST00000119026.7	processed_transcript,protein_coding	0	0	0	1.14093	0	0	0	0.842589	0	0	0
ENSMUSG00000029416	Slc15a4	ENSMUST00000200212.4,ENSMUST00000124569.7,ENSMUST00000198486.4,ENSMUST00000153832.7,ENSMUST00000155321.1,ENSMUST00000198727.1,ENSMUST00000144603.5,ENSMUST00000031367.14,ENSMUST00000182841.1,ENSMUST00000199810.1,ENSMUST00000152727.1	nonsense_mediated_decay,processed_transcript,retained_intron,protein_coding	17.2574	16.3667	18.3515	22.3432	22.3269	18.3882	25.1512	20.1379	15.6352	12.4717	18.6354
ENSMUSG00000049971	Glt1d1	ENSMUST00000137157.7,ENSMUST00000118139.2,ENSMUST00000134529.1	retained_intron,protein_coding	3.3469	4.30466	3.4256	0.475387	5.86555	5.96375	1.16982	2.82267	0.935438	2.25184	1.88873
ENSMUSG00000072591	5930412G12Rik	ENSMUST00000126472.1,ENSMUST00000140028.7,ENSMUST00000134673.7,ENSMUST00000091324.10,ENSMUST00000154305.7,ENSMUST00000137295.7	lincRNA	0	0	0	0.665542	0	0.331319	0.409438	0	0	0	0
ENSMUSG00000081683	Fzd10	ENSMUST00000117102.3	protein_coding	4.07903	0	0	0.760619	1.32448	0	0	0.800459	0	1.73219	0
ENSMUSG00000029420	Rimbp2	ENSMUST00000199737.4,ENSMUST00000196085.4,ENSMUST00000196569.1,ENSMUST00000198941.4,ENSMUST00000111346.5,ENSMUST00000200470.4,ENSMUST00000199537.4	processed_transcript,protein_coding	21.964	7.98156	3.48678	9.07989	4.54107	33.4632	20.2379	16.0934	10.2898	16.629	25.1201
ENSMUSG00000029428	Stx2	ENSMUST00000199813.1,ENSMUST00000100680.9,ENSMUST00000031378.13,ENSMUST00000141492.7,ENSMUST00000195906.1,ENSMUST00000128448.1,ENSMUST00000144846.1,ENSMUST00000151712.5,ENSMUST00000149877.1	nonsense_mediated_decay,processed_transcript,retained_intron,protein_coding	18.9309	27.3077	59.0917	80.6732	41.248	21.2044	48.8401	40.5285	6.6817	25.6364	37.2236
ENSMUSG00000029430	Ran	ENSMUST00000111343.1,ENSMUST00000031383.13,ENSMUST00000134632.1	processed_transcript,protein_coding	169.541	229.582	215.201	131.302	328.092	200.117	159.388	227.878	239.071	187.769	185.394
ENSMUSG00000044017	Adgrd1	ENSMUST00000056617.13,ENSMUST00000156437.2,ENSMUST00000155590.1	retained_intron,protein_coding	23.1145	21.2543	34.8678	30.9002	20.8132	21.2044	22.4606	30.9651	11.3589	18.3612	22.2397
ENSMUSG00000060419	Rps16-ps2	ENSMUST00000140155.1	processed_pseudogene	31.0634	25.0657	18.2291	19.8712	33.6796	20.3761	23.8059	20.8962	26.0586	31.0061	25.2932
ENSMUSG00000029439	Sfswap	ENSMUST00000198836.1,ENSMUST00000199887.1,ENSMUST00000053737.8,ENSMUST00000199692.1,ENSMUST00000196873.1,ENSMUST00000200662.1,ENSMUST00000199394.1,ENSMUST00000195961.1,ENSMUST00000196698.4,ENSMUST00000199925.4,ENSMUST00000198266.4,ENSMUST00000200500.1,ENSMUST00000196147.1,ENSMUST00000199215.1	nonsense_mediated_decay,processed_transcript,retained_intron,protein_coding	47.2749	65.2874	70.8978	77.8208	26.3004	57.8152	57.2043	39.4753	32.6067	67.0356	49.217
ENSMUSG00000029436	Mmp17	ENSMUST00000031390.9,ENSMUST00000177802.1	retained_intron,protein_coding	0	13.3175	27.8942	33.9426	12.1095	13.4184	35.3871	21.7809	10.0226	4.15725	14.7321
ENSMUSG00000057244	Gm6139	ENSMUST00000079261.6	processed_pseudogene	0.104591	0.313882	0.183515	0.190155	0.189211	0.331319	0.233965	0.126388	0.400902	0	0.881405
ENSMUSG00000051034	Zfp11	ENSMUST00000049778.6	protein_coding	1.67345	5.06694	3.97615	0.71308	9.64977	0.993958	2.39814	1.51666	2.93995	1.73219	2.92753
ENSMUSG00000034211	Mrps17	ENSMUST00000136108.7,ENSMUST00000119604.7,ENSMUST00000118420.7,ENSMUST00000138812.1,ENSMUST00000121813.7,ENSMUST00000119576.7,ENSMUST00000154358.5,ENSMUST00000199999.1,ENSMUST00000119985.1,ENSMUST00000121339.1,ENSMUST00000042191.11	retained_intron,protein_coding	7.63511	34.3924	30.0964	19.4433	63.0073	30.15	28.7776	24.1823	33.8094	16.8022	27.3708
ENSMUSG00000029432	Gbas	ENSMUST00000195946.4,ENSMUST00000124342.7,ENSMUST00000135160.1,ENSMUST00000137604.1,ENSMUST00000086046.9,ENSMUST00000186265.5	nonsense_mediated_decay,processed_transcript,retained_intron,protein_coding	45.4969	27.8458	36.8253	24.007	48.2488	36.6108	37.4928	43.5618	32.6067	16.8022	38.9864
ENSMUSG00000086916	Gm15903	ENSMUST00000199631.1,ENSMUST00000155796.1	sense_intronic	0	2.64557	0.244686	1.66385	0	1.6566	0.233965	0	0	0	0
ENSMUSG00000029446	Psph	ENSMUST00000202374.1,ENSMUST00000136507.3,ENSMUST00000118268.8,ENSMUST00000201394.3,ENSMUST00000201022.1,ENSMUST00000031399.12,ENSMUST00000178244.1,ENSMUST00000136280.1	processed_transcript,retained_intron,protein_coding	7.84429	9.64065	9.72627	6.89311	8.13608	7.62034	8.77367	5.0134	6.94897	9.18059	4.86347
ENSMUSG00000029447	Cct6a	ENSMUST00000202466.3,ENSMUST00000202262.1,ENSMUST00000201653.1,ENSMUST00000201414.3,ENSMUST00000201927.1,ENSMUST00000202854.3,ENSMUST00000031402.11	processed_transcript,retained_intron	79.0705	153.084	145.955	109.149	213.998	143.793	124.118	154.489	172.922	121.253	144.613
ENSMUSG00000025538	Sumf2	ENSMUST00000153063.7,ENSMUST00000122826.4,ENSMUST00000171300.7,ENSMUST00000201029.3,ENSMUST00000137357.4,ENSMUST00000201874.3	nonsense_mediated_decay,processed_transcript,protein_coding	14.7473	8.87836	28.5671	15.5452	24.4082	8.11732	19.0096	21.6967	16.437	9.70025	21.0908
ENSMUSG00000025537	Phkg1	ENSMUST00000200922.1,ENSMUST00000200832.1,ENSMUST00000026617.12,ENSMUST00000154495.1,ENSMUST00000140667.1,ENSMUST00000154932.2	processed_transcript,retained_intron,protein_coding	0	1.52457	1.34577	1.80647	0.567633	0	1.52077	0	4.00902	0	0
ENSMUSG00000070493	Chchd2	ENSMUST00000094280.3,ENSMUST00000131645.1	retained_intron,protein_coding	197.467	256.665	124.545	126.786	227.432	160.359	108.735	140.122	217.022	198.855	98.7961
ENSMUSG00000034173	Zbed5	ENSMUST00000077320.2,ENSMUST00000041466.13,ENSMUST00000202430.1	retained_intron,protein_coding	0.209181	0.313882	1.83515	2.85232	1.32448	0.993958	0.409438	1.26388	0	0.346437	1.49524
ENSMUSG00000095789	Nupr1l	ENSMUST00000195766.5,ENSMUST00000192787.1,ENSMUST00000178355.2,ENSMUST00000194521.1	nonsense_mediated_decay,processed_transcript,protein_coding	0	0	0	1.18847	0	0	1.28681	0	0	0	0.739751
ENSMUSG00000066735	Vkorc1l1	ENSMUST00000202486.1,ENSMUST00000073945.5,ENSMUST00000201855.1,ENSMUST00000051758.10,ENSMUST00000202298.3	nonsense_mediated_decay,protein_coding	24.5788	32.823	35.0513	26.2889	22.8946	18.0569	28.3682	29.7434	16.5706	2.94472	36.4839
ENSMUSG00000025534	Gusb	ENSMUST00000201801.3,ENSMUST00000111307.1,ENSMUST00000111308.7,ENSMUST00000126676.1,ENSMUST00000026613.13,ENSMUST00000122994.1	nonsense_mediated_decay,retained_intron,protein_coding	35.9792	52.8666	59.0305	66.8394	53.3575	31.8066	47.8458	60.203	39.1548	26.5025	62.5483
ENSMUSG00000025533	Asl	ENSMUST00000159096.7,ENSMUST00000162230.1,ENSMUST00000161094.7,ENSMUST00000161884.1,ENSMUST00000160129.7,ENSMUST00000160557.1,ENSMUST00000161640.7,ENSMUST00000159619.7	processed_transcript,retained_intron,protein_coding	24.265	33.8544	20.8595	20.2039	23.4622	28.3278	17.8398	24.3929	30.0677	16.2826	19.9103
ENSMUSG00000025532	Crcp	ENSMUST00000202756.1,ENSMUST00000156729.1,ENSMUST00000201777.3,ENSMUST00000202163.3,ENSMUST00000026608.10,ENSMUST00000202691.1	processed_transcript,protein_coding	31.168	15.9631	21.043	30.1871	32.7335	17.8912	26.9644	30.2489	24.9896	25.9828	27.1504
ENSMUSG00000034118	Tpst1	ENSMUST00000118993.7,ENSMUST00000040721.8,ENSMUST00000128335.1,ENSMUST00000142838.1	retained_intron,protein_coding	12.2371	18.2051	21.41	38.3637	11.9203	9.4426	25.4436	19.7166	5.07809	10.3931	30.6918
ENSMUSG00000034110	Kctd7	ENSMUST00000040616.8,ENSMUST00000144467.1,ENSMUST00000144878.2	nonsense_mediated_decay,protein_coding	3.86985	0.582923	2.01866	4.94402	2.83817	1.6566	4.21136	8.13098	0.534536	0	1.88873
ENSMUSG00000025340	Rabgef1	ENSMUST00000119027.7,ENSMUST00000147493.1,ENSMUST00000125937.1,ENSMUST00000143865.1,ENSMUST00000119797.7,ENSMUST00000148264.7,ENSMUST00000026390.7,ENSMUST00000202729.1,ENSMUST00000143727.1	nonsense_mediated_decay,processed_transcript,retained_intron,protein_coding	15.3748	13.4072	32.4821	36.9376	9.46056	33.9602	20.6474	23.424	18.1742	27.1953	21.2796
ENSMUSG00000080893	Gm15920	ENSMUST00000118998.1	processed_pseudogene	0.836725	0.448402	0.183515	0.190155	0.378422	0.496979	0.643403	0.252777	2.53905	0.173219	0.188873
ENSMUSG00000094092	Gm15921	ENSMUST00000119542.1	processed_pseudogene	0	0.0448402	0	0	0	0	0	0.0421294	0	0	0.0157394
ENSMUSG00000053094	Tmem248	ENSMUST00000202305.3,ENSMUST00000111298.5,ENSMUST00000200802.3,ENSMUST00000065329.12,ENSMUST00000202612.1	protein_coding	38.5939	61.2069	55.4826	67.7426	83.6313	52.5141	72.2951	66.733	50.6473	34.2973	61.7771
ENSMUSG00000025337	Sbds	ENSMUST00000026387.10,ENSMUST00000201598.1,ENSMUST00000200815.3,ENSMUST00000125625.1,ENSMUST00000139211.4	nonsense_mediated_decay,processed_transcript,protein_coding	95.5958	133.534	98.0579	85.9975	76.0629	95.7513	106.571	65.6798	165.973	83.145	85.4491
ENSMUSG00000056310	Tyw1	ENSMUST00000044204.11,ENSMUST00000147619.1,ENSMUST00000100662.9,ENSMUST00000040213.12,ENSMUST00000173375.1	retained_intron,protein_coding	54.8055	19.371	32.2374	25.148	26.3004	36.2795	29.0701	23.1291	22.5841	21.4791	29.7946
ENSMUSG00000060371	Caln1	ENSMUST00000111288.3,ENSMUST00000202728.1,ENSMUST00000141131.4,ENSMUST00000111287.7,ENSMUST00000086029.9	protein_coding	0	0	0	0	0	0	0	1.4324	0	0	0
ENSMUSG00000034040	Wbscr17	ENSMUST00000162966.1,ENSMUST00000160807.1,ENSMUST00000086023.11,ENSMUST00000161228.1,ENSMUST00000160609.1	processed_transcript,retained_intron,protein_coding	0	4.66338	1.77397	8.08158	0.567633	2.98187	1.28681	5.77173	0	0	4.98938
ENSMUSG00000029673	Auts2	ENSMUST00000183153.1,ENSMUST00000178555.1,ENSMUST00000161804.7,ENSMUST00000198165.1,ENSMUST00000160135.3,ENSMUST00000161226.8,ENSMUST00000182575.7,ENSMUST00000162101.2,ENSMUST00000159507.1,ENSMUST00000187544.6,ENSMUST00000162979.1,ENSMUST00000161108.7,ENSMUST00000198149.1,ENSMUST00000071591.3,ENSMUST00000100564.9,ENSMUST00000185450.6,ENSMUST00000196613.1,ENSMUST00000161374.7,ENSMUST00000160071.8,ENSMUST00000182974.7	processed_transcript,retained_intron,protein_coding	33.0506	41.1633	20.9207	18.9204	7.75766	58.9748	20.7059	34.2934	24.5887	13.5111	42.1186
ENSMUSG00000058905	Gm10051	ENSMUST00000145209.1	processed_pseudogene	4.28821	15.5147	6.30067	10.1257	6.05476	10.7679	6.84346	4.80275	12.6952	15.9361	4.12372
ENSMUSG00000104893	Gm2404	ENSMUST00000196197.1	processed_pseudogene	0	0	0	0.0475387	0	0	0	0	0	0	0.0314788
ENSMUSG00000015944	Gatsl2	ENSMUST00000140240.1,ENSMUST00000016088.8,ENSMUST00000201013.1	processed_transcript,retained_intron,protein_coding	52.3999	43.8986	30.5858	31.9935	20.0564	34.6229	22.2851	29.2378	69.6233	91.4595	20.8547
ENSMUSG00000061979	Rcc1l	ENSMUST00000126113.7,ENSMUST00000076228.2,ENSMUST00000156574.1	retained_intron,protein_coding	16.7345	23.8102	9.42041	10.8864	23.273	21.2044	19.1266	16.7675	11.3589	23.2113	20.9176
ENSMUSG00000015942	Gtf2ird2	ENSMUST00000152587.1,ENSMUST00000123941.7,ENSMUST00000016086.9,ENSMUST00000135588.7,ENSMUST00000128842.1,ENSMUST00000201098.1	nonsense_mediated_decay,processed_transcript,retained_intron,protein_coding	0	19.3261	14.0083	11.1716	2.45975	14.7437	7.19441	1.68518	7.0826	17.1487	12.3397
ENSMUSG00000015950	Ncf1	ENSMUST00000139249.8,ENSMUST00000126934.2,ENSMUST00000182626.1,ENSMUST00000016094.12,ENSMUST00000111275.7,ENSMUST00000146354.7,ENSMUST00000144086.1	nonsense_mediated_decay,retained_intron,protein_coding	0	2.19717	3.11975	3.51786	0	0	1.57926	0	4.14265	6.06265	3.25805
ENSMUSG00000060261	Gtf2i	ENSMUST00000172553.1,ENSMUST00000173504.7,ENSMUST00000174182.7,ENSMUST00000201371.1,ENSMUST00000174155.7,ENSMUST00000173341.7,ENSMUST00000059042.13,ENSMUST00000172953.1,ENSMUST00000174867.7,ENSMUST00000173888.7,ENSMUST00000173509.1,ENSMUST00000111261.10,ENSMUST00000173887.1,ENSMUST00000173651.4,ENSMUST00000174188.7,ENSMUST00000172715.7,ENSMUST00000174772.7,ENSMUST00000082057.9,ENSMUST00000174003.7,ENSMUST00000172904.7,ENSMUST00000173263.4,ENSMUST00000174513.7,ENSMUST00000174133.4,ENSMUST00000202343.1,ENSMUST00000173485.7,ENSMUST00000172600.1,ENSMUST00000174773.2,ENSMUST00000174354.7	nonsense_mediated_decay,processed_transcript,retained_intron,protein_coding	151.133	150.842	222.603	255.853	135.854	130.871	249.406	189.919	111.451	107.049	222.996
ENSMUSG00000107076	Gm43480	ENSMUST00000201201.1	sense_intronic	0	1.47973	0	0	0	0	0	0	0	0	0
ENSMUSG00000023079	Gtf2ird1	ENSMUST00000202321.3,ENSMUST00000200817.1,ENSMUST00000200798.3,ENSMUST00000171794.8,ENSMUST00000202165.3,ENSMUST00000202763.1,ENSMUST00000202268.3,ENSMUST00000201704.1,ENSMUST00000100650.9,ENSMUST00000202280.3,ENSMUST00000167084.8,ENSMUST00000201447.3,ENSMUST00000202829.3,ENSMUST00000202414.3,ENSMUST00000201647.1,ENSMUST00000202554.3,ENSMUST00000111244.4,ENSMUST00000200944.3,ENSMUST00000202104.3,ENSMUST00000202334.3,ENSMUST00000201495.3,ENSMUST00000202335.3,ENSMUST00000201441.3,ENSMUST00000111245.8,ENSMUST00000074114.11,ENSMUST00000201526.3,ENSMUST00000100654.9,ENSMUST00000202202.1,ENSMUST00000100652.9,ENSMUST00000201608.1,ENSMUST00000073161.11	nonsense_mediated_decay,processed_transcript,retained_intron,protein_coding	54.91	49.952	46.4292	35.2262	38.0314	60.3001	41.4702	39.9808	61.4716	39.1474	47.108
ENSMUSG00000072576	Gm16020	ENSMUST00000084281.2	processed_pseudogene	0	0	0.0611715	0.0475387	0	0	0.0584911	0.0842589	0	0	0.0314788
ENSMUSG00000063146	Clip2	ENSMUST00000100647.6,ENSMUST00000202408.1,ENSMUST00000036999.9	retained_intron,protein_coding	115.573	99.3211	100.077	83.1452	60.1692	112.649	95.8085	98.2037	133.5	113.285	80.5856
ENSMUSG00000085957	Syna	ENSMUST00000149604.4	protein_coding	2.30099	1.65909	2.81389	0.332771	0	4.47281	0.877367	2.19073	4.67719	5.71622	0.912884
ENSMUSG00000023104	Rfc2	ENSMUST00000023867.7,ENSMUST00000202761.3,ENSMUST00000201674.1,ENSMUST00000200767.1,ENSMUST00000201258.3,ENSMUST00000201464.1	nonsense_mediated_decay,processed_transcript,retained_intron,protein_coding	45.9153	53.315	34.3172	35.0836	34.8149	55.3303	37.4343	51.3558	29.6668	47.4619	38.8763
ENSMUSG00000040751	Lat2	ENSMUST00000201632.1,ENSMUST00000200737.3,ENSMUST00000036362.12,ENSMUST00000200998.3,ENSMUST00000202461.3,ENSMUST00000201832.1,ENSMUST00000202085.1,ENSMUST00000202746.1,ENSMUST00000077636.7,ENSMUST00000200945.3	nonsense_mediated_decay,processed_transcript,retained_intron,protein_coding	0	0	0.183515	0	0	1.82226	0	1.26388	1.46997	0	0.629575
ENSMUSG00000040731	Eif4h	ENSMUST00000036125.9,ENSMUST00000202622.3,ENSMUST00000200874.1,ENSMUST00000202289.3,ENSMUST00000201263.1	retained_intron,protein_coding	268.798	268.996	250.926	241.829	268.301	252.797	232.619	277.97	335.956	265.544	284.3
ENSMUSG00000029674	Limk1	ENSMUST00000015137.9,ENSMUST00000137897.1,ENSMUST00000138590.1,ENSMUST00000134093.1,ENSMUST00000132027.1,ENSMUST00000111233.7	nonsense_mediated_decay,retained_intron,protein_coding	0	10.2236	22.0829	15.7353	11.7311	1.32528	14.7398	21.0226	5.8799	6.75553	8.16874
ENSMUSG00000029675	Eln	ENSMUST00000015138.12,ENSMUST00000202620.1,ENSMUST00000201399.1,ENSMUST00000201856.1,ENSMUST00000202570.3	nonsense_mediated_decay,retained_intron,protein_coding	47.9025	130.037	371.005	679.09	359.312	138.326	433.653	632.826	124.413	83.4914	252.885
ENSMUSG00000040557	Wbscr27	ENSMUST00000148286.1,ENSMUST00000047196.13,ENSMUST00000111218.7,ENSMUST00000111219.7,ENSMUST00000111221.8,ENSMUST00000136246.4,ENSMUST00000136815.2,ENSMUST00000201847.2,ENSMUST00000068617.11	processed_transcript,protein_coding	11.505	6.99507	3.48678	10.5536	12.8664	7.95166	7.31139	6.82497	5.61263	20.4398	10.4667
ENSMUSG00000047501	Cldn4	ENSMUST00000051401.3	protein_coding	470.867	475.261	32.2986	7.79635	343.418	238.716	58.3742	23.0448	371.369	269.702	75.0769
ENSMUSG00000070473	Cldn3	ENSMUST00000094245.3	protein_coding	684.65	688.566	228.047	92.4628	619.288	767.335	191.792	260.486	742.738	760.95	267.05
ENSMUSG00000084392	Rps29-ps	ENSMUST00000122083.1	processed_pseudogene	0	0	0	0	0	0	0	0	0	0	0.0157394
ENSMUSG00000040532	Abhd11	ENSMUST00000148831.2,ENSMUST00000123227.2,ENSMUST00000154469.7,ENSMUST00000201890.1,ENSMUST00000046999.11,ENSMUST00000111216.7,ENSMUST00000149778.1	nonsense_mediated_decay,protein_coding	51.0402	48.3378	39.2109	30.2346	43.1401	55.6616	31.7022	43.2669	45.8365	39.8403	36.3265
ENSMUSG00000007207	Stx1a	ENSMUST00000201008.3,ENSMUST00000005509.10,ENSMUST00000156626.7,ENSMUST00000144198.1,ENSMUST00000150838.1,ENSMUST00000133812.7	nonsense_mediated_decay,processed_transcript,retained_intron,protein_coding	5.5433	2.46621	14.1918	15.7353	9.64977	20.0448	26.2625	11.4592	3.87539	14.7236	16.6208
ENSMUSG00000005378	Wbscr22	ENSMUST00000201554.1,ENSMUST00000085984.10,ENSMUST00000147756.7,ENSMUST00000134180.7,ENSMUST00000141309.1,ENSMUST00000111205.7,ENSMUST00000149108.1,ENSMUST00000129013.1,ENSMUST00000144891.7,ENSMUST00000129691.7,ENSMUST00000202478.3,ENSMUST00000151551.1,ENSMUST00000071677.9,ENSMUST00000141765.7,ENSMUST00000148549.1	nonsense_mediated_decay,processed_transcript,retained_intron,protein_coding	19.8722	33.7198	23.551	20.3466	25.7327	43.4028	36.1475	38.6748	39.9566	47.4619	25.4034
ENSMUSG00000061118	Dnajc30	ENSMUST00000071263.6	protein_coding	14.5381	22.4201	20.8595	15.4501	25.1651	29.8187	21.6417	36.9054	23.9205	21.9988	24.0026
ENSMUSG00000043614	Vps37d	ENSMUST00000067935.10,ENSMUST00000076203.2	protein_coding	1.25509	2.86977	2.07983	0.237693	4.16265	1.15962	1.81323	2.06434	10.5571	0	2.10908
ENSMUSG00000005373	Mlxipl	ENSMUST00000123370.2,ENSMUST00000154840.2,ENSMUST00000141770.4,ENSMUST00000128691.7,ENSMUST00000142385.7,ENSMUST00000005507.9,ENSMUST00000202431.3,ENSMUST00000201977.3,ENSMUST00000153519.7,ENSMUST00000129008.4	nonsense_mediated_decay,processed_transcript,retained_intron,protein_coding	170.796	113.535	52.6075	30.1395	24.9759	152.573	65.0421	51.2715	115.326	257.057	62.8788
ENSMUSG00000005374	Tbl2	ENSMUST00000139565.7,ENSMUST00000005508.13,ENSMUST00000152013.1,ENSMUST00000201780.1,ENSMUST00000153183.7	nonsense_mediated_decay,protein_coding	35.3516	13.8108	32.4821	21.1072	28.7601	49.3666	34.3343	29.5749	45.4356	22.3452	37.0033
ENSMUSG00000029681	Bcl7b	ENSMUST00000031692.11,ENSMUST00000145329.1,ENSMUST00000111187.9,ENSMUST00000202606.2,ENSMUST00000111188.4	retained_intron,protein_coding	54.4917	49.2794	63.3125	46.7781	51.087	38.7643	56.21	57.1275	51.5827	46.9423	54.2851
ENSMUSG00000002748	Baz1b	ENSMUST00000176793.1,ENSMUST00000136947.1,ENSMUST00000201894.1,ENSMUST00000002825.5,ENSMUST00000142307.1	retained_intron,protein_coding	74.2593	90.5324	131.947	158.399	68.8729	122.091	134.354	126.767	88.1984	57.5086	145.999
ENSMUSG00000049551	Fzd9	ENSMUST00000062572.2	protein_coding	2.71935	5.33599	2.07983	1.80647	0	9.60826	2.98305	2.10647	1.60361	0	2.89605
ENSMUSG00000000916	Nsun5	ENSMUST00000000940.14,ENSMUST00000124453.2,ENSMUST00000131863.7,ENSMUST00000202422.1,ENSMUST00000127746.1,ENSMUST00000170342.4,ENSMUST00000141867.1,ENSMUST00000202792.1,ENSMUST00000126454.1	nonsense_mediated_decay,processed_transcript,retained_intron,protein_coding	4.3928	4.66338	13.7024	8.93727	3.97343	6.29507	15.5002	20.2221	14.1652	8.14128	18.5882
ENSMUSG00000053293	Pom121	ENSMUST00000111171.5	protein_coding	82.1036	52.0147	95.9169	93.8889	93.6595	88.4622	107.039	109.579	89.6684	60.6265	93.2244
ENSMUSG00000039959	Hip1	ENSMUST00000202044.1,ENSMUST00000212301.1,ENSMUST00000200808.1,ENSMUST00000202236.1,ENSMUST00000201998.1,ENSMUST00000060311.11,ENSMUST00000202643.1,ENSMUST00000201479.1,ENSMUST00000200898.3,ENSMUST00000202095.1	nonsense_mediated_decay,processed_transcript,retained_intron,protein_coding	32.2139	61.4311	197.033	270.21	117.122	66.5952	275.669	183.516	96.0829	75.6966	249.516
ENSMUSG00000004814	Ccl24	ENSMUST00000201401.1,ENSMUST00000004936.9	protein_coding	0	1.97297	0	0	1.13527	0	0	0	0	0.173219	0
ENSMUSG00000039917	Rhbdd2	ENSMUST00000136748.5,ENSMUST00000043707.6,ENSMUST00000084599.3,ENSMUST00000199368.1,ENSMUST00000129134.1,ENSMUST00000130647.1,ENSMUST00000144633.1	nonsense_mediated_decay,processed_transcript,retained_intron,protein_coding	4.07903	13.8556	18.6573	15.4501	13.434	8.94562	17.9568	21.4439	14.1652	28.0614	23.9553
ENSMUSG00000082001	Gm15607	ENSMUST00000119632.1	processed_pseudogene	0	0.0896804	0	0	0	0	0	0	0	0	0.0157394
ENSMUSG00000005514	Por	ENSMUST00000122113.7,ENSMUST00000005651.12,ENSMUST00000149684.1,ENSMUST00000153515.7,ENSMUST00000147515.1,ENSMUST00000132084.1,ENSMUST00000153500.7,ENSMUST00000150058.1,ENSMUST00000127096.1	processed_transcript,retained_intron,protein_coding	243.068	161.828	96.1616	92.6529	171.425	139.154	91.5971	87.3343	296.267	189.501	100.575
ENSMUSG00000080972	Gm16061	ENSMUST00000122167.1	processed_pseudogene	0	0.0448402	0	0	0	0	0	0.0842589	0	0	0.0157394
ENSMUSG00000039886	Tmem120a	ENSMUST00000153399.1,ENSMUST00000141779.5,ENSMUST00000199952.4,ENSMUST00000127156.1,ENSMUST00000043378.8	processed_transcript,retained_intron,protein_coding	230.099	158.6	31.1975	12.0273	76.8197	78.6883	31.4682	46.6794	193.235	262.6	20.7288
ENSMUSG00000019178	Styxl1	ENSMUST00000111164.8,ENSMUST00000177559.7,ENSMUST00000111162.7,ENSMUST00000053906.10,ENSMUST00000178796.1,ENSMUST00000142343.7,ENSMUST00000178515.7,ENSMUST00000111163.8,ENSMUST00000111161.8	nonsense_mediated_decay,protein_coding	0	0	0	0	0	1.49094	0	0	0	0	0
ENSMUSG00000019179	Mdh2	ENSMUST00000197909.1,ENSMUST00000019323.10,ENSMUST00000196285.1,ENSMUST00000130795.1,ENSMUST00000143747.1,ENSMUST00000200556.4,ENSMUST00000138101.1	nonsense_mediated_decay,retained_intron,protein_coding	923.116	752.778	314.727	224.288	590.15	494.328	334.745	368.59	767.995	567.291	298.875
ENSMUSG00000039860	Srrm3	ENSMUST00000150566.1,ENSMUST00000144211.1,ENSMUST00000146038.1,ENSMUST00000135615.1,ENSMUST00000013615.13,ENSMUST00000126232.7	nonsense_mediated_decay,retained_intron,protein_coding	0	0	0	0	0	1.32528	0	0	0	0	0.739751
ENSMUSG00000004951	Hspb1	ENSMUST00000005077.6,ENSMUST00000111155.1	protein_coding	26.7752	44.616	273.681	233.463	229.324	76.8661	475.241	150.781	52.7854	49.7138	216.542
ENSMUSG00000051391	Ywhag	ENSMUST00000129581.1,ENSMUST00000126639.1,ENSMUST00000055808.5,ENSMUST00000126192.1,ENSMUST00000198270.1	processed_transcript,retained_intron,protein_coding	53.9687	77.4839	155.743	162.345	178.805	112.649	149.562	173.152	134.035	85.57	120.831
ENSMUSG00000029699	Ssc4d	ENSMUST00000111152.7,ENSMUST00000153823.7,ENSMUST00000154181.1,ENSMUST00000154696.1,ENSMUST00000111150.1,ENSMUST00000054895.3,ENSMUST00000111153.7	protein_coding	0	0.986485	0	0.808158	0	0.496979	0	0	2.40541	3.29116	2.56552
ENSMUSG00000004947	Dtx2	ENSMUST00000111142.8,ENSMUST00000140146.1,ENSMUST00000142041.1,ENSMUST00000111144.7,ENSMUST00000199239.4,ENSMUST00000130345.1,ENSMUST00000125827.7,ENSMUST00000111145.9,ENSMUST00000005072.9	nonsense_mediated_decay,processed_transcript,retained_intron,protein_coding	2.82395	13.5417	18.9632	25.1004	10.5958	22.6954	24.4493	19.8008	25.2568	7.27519	16.7939
ENSMUSG00000042985	Upk3b	ENSMUST00000062606.7	protein_coding	0	0	0.428201	0	0	0	0.175473	0	0	0	0
ENSMUSG00000006143	Upk3bl	ENSMUST00000122979.1,ENSMUST00000139549.1,ENSMUST00000111137.7,ENSMUST00000156530.7,ENSMUST00000006303.10,ENSMUST00000139999.7	nonsense_mediated_decay,processed_transcript,protein_coding	6.06625	21.0749	14.62	9.69789	55.4389	12.0932	21.1738	42.5086	6.41443	2.7715	12.5758
ENSMUSG00000004952	Rasa4	ENSMUST00000135344.7,ENSMUST00000125247.1,ENSMUST00000125048.7,ENSMUST00000134509.7,ENSMUST00000131353.7,ENSMUST00000145294.1,ENSMUST00000122887.1,ENSMUST00000042135.13,ENSMUST00000152723.7,ENSMUST00000140972.7,ENSMUST00000199502.1,ENSMUST00000130598.1,ENSMUST00000100570.9	nonsense_mediated_decay,processed_transcript,retained_intron,protein_coding	269.216	336.929	530.602	611.205	340.769	351.53	746.113	515.454	192.433	143.945	671.442
ENSMUSG00000039771	Polr2j	ENSMUST00000111127.7,ENSMUST00000111129.1,ENSMUST00000041366.13	protein_coding	46.9612	68.3365	48.2032	45.0667	59.0339	66.9265	42.2891	47.9433	57.7299	73.4447	48.4143
ENSMUSG00000029703	Lrwd1	ENSMUST00000150406.1,ENSMUST00000149673.1,ENSMUST00000128255.1,ENSMUST00000132976.7,ENSMUST00000148475.7,ENSMUST00000006301.10,ENSMUST00000199786.4,ENSMUST00000142272.1,ENSMUST00000139908.1	retained_intron,protein_coding	7.94888	10.672	20.3701	21.6776	29.5169	15.075	24.8587	17.4837	26.4595	14.0307	23.3887
ENSMUSG00000039754	Alkbh4	ENSMUST00000143229.1,ENSMUST00000136634.7,ENSMUST00000100568.2,ENSMUST00000125923.1,ENSMUST00000041100.3	nonsense_mediated_decay,protein_coding	8.8902	8.07124	19.3302	8.74712	22.3269	16.4003	5.73213	11.5013	16.5706	16.4558	8.56222
ENSMUSG00000039747	Orai2	ENSMUST00000196454.4,ENSMUST00000041048.5,ENSMUST00000197052.1,ENSMUST00000198268.1	retained_intron,protein_coding	31.2726	15.0663	19.9419	17.1615	29.3277	30.3157	16.8454	22.8341	16.0361	19.7469	15.3616
ENSMUSG00000039737	Prkrip1	ENSMUST00000123921.7,ENSMUST00000040980.11,ENSMUST00000149151.1,ENSMUST00000151786.7	nonsense_mediated_decay,processed_transcript,protein_coding	12.8646	29.3255	19.6972	10.7913	24.219	18.3882	17.8983	14.2819	28.3304	38.4546	18.7299
ENSMUSG00000106243	Gm5050	ENSMUST00000197164.1	processed_pseudogene	0.104591	0	0	0	0	0	0	0.0421294	0	0	0
ENSMUSG00000005057	Sh2b2	ENSMUST00000005188.13,ENSMUST00000196447.1,ENSMUST00000196245.1,ENSMUST00000196397.4,ENSMUST00000197324.1	retained_intron,protein_coding	3.3469	12.6898	40.0673	35.3213	10.9742	6.62638	17.1964	11.4171	4.81082	6.58231	17.6911
ENSMUSG00000029705	Cux1	ENSMUST00000177305.1,ENSMUST00000176216.8,ENSMUST00000176745.7,ENSMUST00000176172.7,ENSMUST00000176423.1,ENSMUST00000163906.1,ENSMUST00000177297.7,ENSMUST00000175998.7,ENSMUST00000175918.8,ENSMUST00000004097.15,ENSMUST00000176486.8,ENSMUST00000176778.7,ENSMUST00000176501.1,ENSMUST00000175975.8	nonsense_mediated_decay,processed_transcript,retained_intron,protein_coding	60.035	106.72	69.2462	108.673	58.8447	84.6521	98.3821	76.8862	88.4657	75.5234	103.219
ENSMUSG00000004415	Col26a1	ENSMUST00000196053.1,ENSMUST00000057497.12,ENSMUST00000125061.1,ENSMUST00000147083.1,ENSMUST00000111103.1,ENSMUST00000156962.8,ENSMUST00000153127.7,ENSMUST00000173496.7,ENSMUST00000126311.1,ENSMUST00000140245.2,ENSMUST00000141744.1	processed_transcript,retained_intron,protein_coding	0	0	0	0	0	0	0	0	0	0	0.739751
ENSMUSG00000104707	Gm43649	ENSMUST00000196596.1	processed_pseudogene	0	0	0	0	0.189211	0	0	0	0	0	0
ENSMUSG00000007987	Ift22	ENSMUST00000199101.4,ENSMUST00000200157.4,ENSMUST00000008131.9,ENSMUST00000200153.4,ENSMUST00000200054.1	retained_intron,protein_coding	24.265	36.7241	12.7237	19.4909	18.1643	8.77996	19.653	11.9226	27.7959	23.3845	16.2588
ENSMUSG00000097908	4933404O12Rik	ENSMUST00000197095.4,ENSMUST00000181190.2,ENSMUST00000199264.4,ENSMUST00000181045.7	lincRNA	6.48462	5.06694	1.10109	5.2768	5.48712	1.49094	6.37553	2.78054	7.61714	1.73219	5.79209
ENSMUSG00000019054	Fis1	ENSMUST00000147557.7,ENSMUST00000138610.7,ENSMUST00000111094.7,ENSMUST00000019198.6,ENSMUST00000152658.1,ENSMUST00000111097.7	processed_transcript,protein_coding	190.564	242.361	80.8687	95.5052	168.398	98.8988	91.8311	94.075	196.977	177.03	97.6314
ENSMUSG00000001739	Cldn15	ENSMUST00000128391.1,ENSMUST00000111093.7,ENSMUST00000001790.5	processed_transcript,protein_coding	398.595	361.636	161.126	62.4658	356.474	314.753	128.388	168.433	340.499	279.748	130.542
ENSMUSG00000059518	Znhit1	ENSMUST00000156963.7,ENSMUST00000111091.7,ENSMUST00000085941.11,ENSMUST00000034953.13,ENSMUST00000111090.8,ENSMUST00000137272.1	protein_coding	60.4533	74.6141	45.5728	39.0768	65.2779	54.005	35.9721	30.5017	73.3651	55.6032	36.1376
ENSMUSG00000004846	Plod3	ENSMUST00000151642.7,ENSMUST00000129896.7,ENSMUST00000127100.1,ENSMUST00000004968.10,ENSMUST00000137419.1,ENSMUST00000144784.7	retained_intron,protein_coding	34.7241	97.393	150.727	170.474	87.6048	65.9325	147.105	114.55	68.9551	57.5086	118.754
ENSMUSG00000037428	Vgf	ENSMUST00000186451.1,ENSMUST00000041543.8,ENSMUST00000187382.1,ENSMUST00000190827.6	protein_coding	11.7141	5.51535	1.52929	0.237693	3.78422	3.14753	8.53971	6.90923	5.34536	5.02334	15.3774
ENSMUSG00000004849	Ap1s1	ENSMUST00000111080.7,ENSMUST00000154183.1,ENSMUST00000150603.7,ENSMUST00000129356.1,ENSMUST00000144303.1	retained_intron,protein_coding	126.241	133.4	62.5785	51.1041	124.879	74.0498	65.6271	62.3094	93.1429	85.0504	59.6995
ENSMUSG00000037411	Serpine1	ENSMUST00000077523.3,ENSMUST00000041388.10,ENSMUST00000199832.1	retained_intron,protein_coding	9.20397	22.9134	58.6635	32.2788	6.8116	7.28902	55.859	16.599	4.40992	7.27519	34.1545
ENSMUSG00000043279	Trim56	ENSMUST00000054384.5,ENSMUST00000152207.1	protein_coding	44.9739	60.2204	145.344	150.222	63.0073	55.9929	118.562	64.2052	83.9222	72.4054	110.144
ENSMUSG00000037390	Muc3	ENSMUST00000160630.1,ENSMUST00000041226.9	processed_transcript,protein_coding	1314.81	1102.22	79.523	41.6914	270.95	378.864	30.1814	88.6403	826.526	795.767	78.9487
ENSMUSG00000079174	Gm3054	ENSMUST00000111075.3	lincRNA	92.6672	32.4195	1.10109	2.18678	7.00081	8.94562	1.46228	5.09766	48.5091	4.85012	3.52562
ENSMUSG00000106466	Gm42562	ENSMUST00000199648.1	lincRNA	3.3469	1.39005	0	0	1.7029	3.47885	0.233965	0	4.54356	0	0
ENSMUSG00000106190	Gm20768	ENSMUST00000199527.1	processed_pseudogene	0.104591	0.134521	0.244686	0.760619	0.189211	0.331319	0.292456	0.0842589	4.67719	5.02334	0.0786969
ENSMUSG00000094840	Muc3a	ENSMUST00000179412.1,ENSMUST00000196391.4	protein_coding	75.3052	81.0263	26.4873	6.60788	26.4896	61.9567	18.2492	18.4948	30.3349	48.5012	16.2903
ENSMUSG00000023328	Ache	ENSMUST00000196208.4,ENSMUST00000138591.7,ENSMUST00000085934.3,ENSMUST00000150983.1,ENSMUST00000024099.10,ENSMUST00000125195.7,ENSMUST00000141123.7,ENSMUST00000132191.7,ENSMUST00000137126.1	retained_intron,protein_coding	0	0	0.856401	0	3.97343	5.79809	2.33965	17.1888	2.93995	8.3145	4.54868
ENSMUSG00000051502	Ufsp1	ENSMUST00000052825.6	protein_coding	10.2499	5.51535	4.22083	1.71139	0.946056	3.14753	5.08873	6.95136	2.40541	5.71622	5.31991
ENSMUSG00000037364	Srrt	ENSMUST00000197409.1,ENSMUST00000198526.4,ENSMUST00000197376.4,ENSMUST00000200643.1,ENSMUST00000197484.1,ENSMUST00000197466.4,ENSMUST00000199756.2,ENSMUST00000040873.11,ENSMUST00000199243.4,ENSMUST00000196576.1,ENSMUST00000199605.1,ENSMUST00000199473.1,ENSMUST00000196109.4,ENSMUST00000199365.4,ENSMUST00000196394.1,ENSMUST00000197144.1,ENSMUST00000196960.1	nonsense_mediated_decay,retained_intron,protein_coding	112.749	83.8064	136.535	139.146	92.5243	124.742	140.028	115.14	102.096	104.451	120.406
ENSMUSG00000023348	Trip6	ENSMUST00000199564.1,ENSMUST00000199121.1,ENSMUST00000024119.10,ENSMUST00000197816.1	processed_transcript,retained_intron,protein_coding	14.8519	21.3439	24.2851	32.8492	35.0041	23.358	34.7437	30.5017	2.13814	33.9509	22.5545
ENSMUSG00000037344	Slc12a9	ENSMUST00000141517.1,ENSMUST00000156646.1,ENSMUST00000149847.1,ENSMUST00000039991.13	retained_intron,protein_coding	7.94888	21.882	30.8916	27.1446	28.1925	31.4753	32.4626	21.4017	17.3724	23.731	29.4484
ENSMUSG00000029710	Ephb4	ENSMUST00000061244.14,ENSMUST00000166239.7,ENSMUST00000111054.1,ENSMUST00000144296.7,ENSMUST00000111055.8	nonsense_mediated_decay,protein_coding	149.669	301.057	507.724	614.533	446.538	253.294	574.149	467.721	238.002	228.822	528.465
ENSMUSG00000079173	Zan	ENSMUST00000164178.1,ENSMUST00000130056.1,ENSMUST00000197503.1,ENSMUST00000117564.7,ENSMUST00000150470.1	nonsense_mediated_decay,retained_intron,protein_coding	23.2191	0	4.46552	3.47032	4.35186	9.11128	5.67364	4.04443	14.1652	10.9128	9.75842
ENSMUSG00000106476	Rpl36-ps9	ENSMUST00000196458.1	processed_pseudogene	0	0	0.0611715	0	0	0	0	0	0	0	0
ENSMUSG00000029715	Pop7	ENSMUST00000031728.4,ENSMUST00000111035.1	protein_coding	20.8135	16.3218	15.1705	9.17497	19.8672	8.6143	9.94349	10.9537	13.6307	17.6683	12.3554
ENSMUSG00000105851	9130604C24Rik	ENSMUST00000197965.1	lincRNA	0	0	1.46812	0	4.54107	0	1.63775	0.463424	3.47448	3.81081	1.1175
ENSMUSG00000106237	Gm8066	ENSMUST00000197762.1	lincRNA	0	2.33169	4.03732	3.99325	0.567633	1.49094	2.80757	4.42359	0	3.29116	2.31369
ENSMUSG00000029714	Gigyf1	ENSMUST00000031727.9,ENSMUST00000197624.4	protein_coding	51.7723	18.519	77.749	79.1044	32.5443	51.3545	63.9308	31.26	23.6532	41.5725	62.2807
ENSMUSG00000029713	Gnb2	ENSMUST00000111020.7,ENSMUST00000144667.1,ENSMUST00000143495.7,ENSMUST00000132525.7,ENSMUST00000145238.1,ENSMUST00000167225.1,ENSMUST00000168746.7,ENSMUST00000170293.7,ENSMUST00000031726.14,ENSMUST00000111027.7,ENSMUST00000140139.1,ENSMUST00000150063.8,ENSMUST00000111023.7,ENSMUST00000125868.1,ENSMUST00000142252.7	retained_intron,protein_coding	384.893	460.554	411.011	412.398	449.566	421.604	367.851	346.093	409.054	380.908	371.654
ENSMUSG00000029712	Actl6b	ENSMUST00000125489.1,ENSMUST00000136565.7,ENSMUST00000198601.1,ENSMUST00000149292.7,ENSMUST00000139395.7,ENSMUST00000145500.1,ENSMUST00000031725.9,ENSMUST00000136088.7,ENSMUST00000196154.1	nonsense_mediated_decay,retained_intron,protein_coding	0	0	0	0	0	1.32528	0	1.4324	0	0	0
ENSMUSG00000029716	Tfr2	ENSMUST00000196450.4,ENSMUST00000198866.4,ENSMUST00000196375.1,ENSMUST00000031729.12,ENSMUST00000199069.1,ENSMUST00000198783.4,ENSMUST00000199957.1,ENSMUST00000196471.4,ENSMUST00000200190.4,ENSMUST00000199054.4,ENSMUST00000197705.1	retained_intron,protein_coding	0	0	0	0	0	0	0	1.34814	0	0	0
ENSMUSG00000037221	Mospd3	ENSMUST00000111007.7,ENSMUST00000196366.1,ENSMUST00000154708.7,ENSMUST00000037620.13,ENSMUST00000126904.1,ENSMUST00000133705.1	processed_transcript,retained_intron,protein_coding	27.1935	57.7542	56.339	56.1907	47.8704	45.3907	41.4702	35.3045	55.859	53.3514	43.425
ENSMUSG00000105408	Gm7285	ENSMUST00000198801.1	processed_pseudogene	9.30856	0.0896804	0.79523	0.142616	0.567633	1.6566	1.57926	0.210647	0	0.173219	1.76281
ENSMUSG00000029718	Pcolce	ENSMUST00000131703.1,ENSMUST00000148662.7,ENSMUST00000128755.7,ENSMUST00000031731.13,ENSMUST00000155251.7,ENSMUST00000146589.1,ENSMUST00000137210.1,ENSMUST00000136649.7,ENSMUST00000142675.7,ENSMUST00000197912.4,ENSMUST00000054564.12,ENSMUST00000124693.7	processed_transcript,retained_intron,protein_coding	16.5253	46.4993	112.923	128.877	67.5484	23.855	85.3386	86.6602	40.6247	15.2432	53.2463
ENSMUSG00000089984	Fbxo24	ENSMUST00000136028.1,ENSMUST00000111002.7,ENSMUST00000031732.13	nonsense_mediated_decay,protein_coding	4.28821	0	0	0	0	0	0	0	0	0	0
ENSMUSG00000081228	Gm16089	ENSMUST00000117679.1	processed_pseudogene	1.04591	0.538083	0.244686	0.237693	0.378422	0.496979	0.233965	0.210647	0.534536	0.346437	0.0944363
ENSMUSG00000093445	Lrch4	ENSMUST00000176988.7,ENSMUST00000177477.1,ENSMUST00000176768.1,ENSMUST00000176667.7,ENSMUST00000176871.1,ENSMUST00000175968.7,ENSMUST00000176011.7,ENSMUST00000031734.15	nonsense_mediated_decay,retained_intron,protein_coding	0	0	0	0.618003	0	0	0	0	0	3.11794	0
ENSMUSG00000029720	Gm20605	ENSMUST00000177545.1	nonsense_mediated_decay	0	0	0.428201	0.427848	0	0.828298	0.994349	0	0	1.03931	0.75549
ENSMUSG00000047182	Irs3	ENSMUST00000057314.3,ENSMUST00000196511.1	protein_coding	0	0	0	0	0	0	0.584911	0	0	2.7715	0.77123
ENSMUSG00000029722	Agfg2	ENSMUST00000198657.1,ENSMUST00000147518.1,ENSMUST00000031736.15,ENSMUST00000138604.1,ENSMUST00000100544.10,ENSMUST00000151839.1	retained_intron,protein_coding	27.6119	23.8102	20.0643	20.5843	17.7858	35.6168	24.6833	11.2486	18.3079	23.731	20.1936
ENSMUSG00000082088	Gm15753	ENSMUST00000119241.1	unprocessed_pseudogene	0	0	0	0.855697	0	0.331319	0.175473	0	0	0	0.110176
ENSMUSG00000045348	Nyap1	ENSMUST00000212152.1,ENSMUST00000118326.7,ENSMUST00000149512.2,ENSMUST00000061789.13	protein_coding	28.9716	23.003	2.07983	1.52124	3.21659	10.6022	0.643403	4.80275	21.5151	23.5577	3.28953
ENSMUSG00000029723	Tsc22d4	ENSMUST00000141733.7,ENSMUST00000100540.9,ENSMUST00000031738.4,ENSMUST00000129349.1,ENSMUST00000110983.2,ENSMUST00000110985.1,ENSMUST00000100539.9,ENSMUST00000138698.1,ENSMUST00000129399.1	processed_transcript,retained_intron,protein_coding	165.149	155.057	88.6375	77.9635	117.689	150.088	69.0195	73.7265	149.403	156.243	71.6299
ENSMUSG00000029725	Ppp1r35	ENSMUST00000126126.7,ENSMUST00000152298.1,ENSMUST00000198929.1,ENSMUST00000031739.5	retained_intron,protein_coding	5.22953	14.5731	17.9844	9.36512	16.0829	9.11128	12.2831	10.2796	7.34987	12.4717	4.40703
ENSMUSG00000029726	Mepce	ENSMUST00000132726.1,ENSMUST00000031740.15,ENSMUST00000140336.1,ENSMUST00000196936.1,ENSMUST00000196022.1	processed_transcript,retained_intron,protein_coding	75.096	57.9336	83.4991	103.397	43.5186	80.8419	53.5194	52.6618	89.6684	78.9877	67.7895
ENSMUSG00000037108	Zcwpw1	ENSMUST00000128946.1,ENSMUST00000127541.1,ENSMUST00000035852.13,ENSMUST00000141642.1,ENSMUST00000200505.1	processed_transcript,retained_intron,protein_coding	0	0.582923	1.03992	1.71139	2.08132	2.31923	0.350947	2.27499	0	0	0.881405
ENSMUSG00000046245	Pilra	ENSMUST00000058897.10,ENSMUST00000197586.1,ENSMUST00000110980.1,ENSMUST00000130460.1,ENSMUST00000199028.1	retained_intron,protein_coding	0	0	1.89632	0.522926	0.189211	0	0	0	0	0	0
ENSMUSG00000066684	Pilrb1	ENSMUST00000198703.1,ENSMUST00000110978.6,ENSMUST00000199387.1,ENSMUST00000196195.1,ENSMUST00000197914.4,ENSMUST00000197403.4	nonsense_mediated_decay,retained_intron,protein_coding	0	0	0	0.522926	0	0	0	0	0	0	0
ENSMUSG00000066682	Pilrb2	ENSMUST00000199773.1,ENSMUST00000199247.1,ENSMUST00000164886.1,ENSMUST00000196162.4,ENSMUST00000197411.4,ENSMUST00000198024.4	nonsense_mediated_decay,retained_intron,protein_coding	0	0	0	0	0	1.49094	0	0	3.47448	0	0
ENSMUSG00000029727	Cyp3a13	ENSMUST00000031741.7	protein_coding	212.633	108.155	8.74753	2.9474	70.9542	60.1344	13.102	23.2133	213.146	147.063	10.2463
ENSMUSG00000083813	Gm15502	ENSMUST00000121449.1	processed_pseudogene	2.40558	5.91891	0.978744	0.0950774	1.51369	4.47281	0.467929	3.03332	2.53905	15.5897	0.0472181
ENSMUSG00000056966	Gjc3	ENSMUST00000199083.1,ENSMUST00000077119.7	retained_intron,protein_coding	0	0	1.59046	1.04585	0	0	0	1.09537	0	0	0.110176
ENSMUSG00000063739	Gm4963	ENSMUST00000072718.2	processed_pseudogene	0	0.0896804	0.0611715	0.0475387	0	0	0.0584911	0.0421294	0.267268	0	0.0472181
ENSMUSG00000029729	Zkscan1	ENSMUST00000066617.11,ENSMUST00000110963.7,ENSMUST00000110962.1,ENSMUST00000019660.10	protein_coding	45.0785	22.1062	35.3571	32.9919	26.4896	32.9663	36.1475	28.6059	41.6938	24.2506	36.7987
ENSMUSG00000037017	Zscan21	ENSMUST00000142185.7,ENSMUST00000136425.1,ENSMUST00000110959.1,ENSMUST00000080732.9,ENSMUST00000110960.8,ENSMUST00000110961.8,ENSMUST00000062350.14	protein_coding	13.7014	25.245	23.8569	20.1564	12.2987	21.5357	14.8568	7.49904	9.48801	8.83415	14.4173
ENSMUSG00000037007	Zfp113	ENSMUST00000165640.7,ENSMUST00000132318.1,ENSMUST00000049393.14,ENSMUST00000144786.1	retained_intron,protein_coding	6.48462	10.941	15.1705	7.27342	6.8116	13.9154	11.1718	10.1953	7.61714	10.9128	10.75
ENSMUSG00000019494	Cops6	ENSMUST00000154867.1,ENSMUST00000132639.1,ENSMUST00000110951.7,ENSMUST00000127881.7,ENSMUST00000019638.14	retained_intron,protein_coding	103.754	75.0625	74.2622	42.0717	105.391	61.2941	59.7779	78.4871	65.2134	68.941	63.5399
ENSMUSG00000029730	Mcm7	ENSMUST00000148094.7,ENSMUST00000155902.7,ENSMUST00000148879.7,ENSMUST00000000505.15,ENSMUST00000153867.7,ENSMUST00000139223.1,ENSMUST00000147920.1,ENSMUST00000139983.7,ENSMUST00000125316.1,ENSMUST00000142254.7	retained_intron,protein_coding	41.4179	64.7044	56.7672	47.5387	74.36	78.0257	59.544	82.1103	62.2734	45.7297	97.7258
ENSMUSG00000019518	Ap4m1	ENSMUST00000134100.1,ENSMUST00000155745.1,ENSMUST00000151318.7,ENSMUST00000142687.7,ENSMUST00000143241.7,ENSMUST00000019662.10,ENSMUST00000157031.1	nonsense_mediated_decay,retained_intron,protein_coding	14.1197	33.1818	26.1202	38.9817	14.38	25.0146	24.7418	25.7832	33.2749	25.8096	33.9341
ENSMUSG00000036980	Taf6	ENSMUST00000110937.7,ENSMUST00000048698.13,ENSMUST00000130473.1,ENSMUST00000200483.1,ENSMUST00000153117.7,ENSMUST00000110936.7,ENSMUST00000139276.1,ENSMUST00000123415.7	nonsense_mediated_decay,processed_transcript,retained_intron,protein_coding	27.6119	17.2186	39.4556	32.1837	20.4348	38.433	33.7494	39.8544	23.386	34.2973	42.5435
ENSMUSG00000036968	Cnpy4	ENSMUST00000110932.1,ENSMUST00000110934.8,ENSMUST00000130126.1	retained_intron,protein_coding	21.3365	13.1382	34.9289	36.2245	21.0024	13.0871	34.1003	38.5063	22.3169	13.5111	37.2079
ENSMUSG00000049285	Mblac1	ENSMUST00000057773.4	protein_coding	8.26265	2.24201	1.16226	4.99156	0	1.82226	1.11133	1.13749	0.935438	2.42506	3.17936
ENSMUSG00000050552	Lamtor4	ENSMUST00000062067.7,ENSMUST00000160157.1	processed_transcript,protein_coding	52.3999	49.2794	23.184	26.5741	61.8721	29.6531	21.6417	34.167	32.874	56.8157	24.9784
ENSMUSG00000036948	BC037034	ENSMUST00000162632.1,ENSMUST00000159534.3,ENSMUST00000159649.7,ENSMUST00000159123.7,ENSMUST00000159872.1,ENSMUST00000048421.13,ENSMUST00000159146.1	nonsense_mediated_decay,retained_intron,protein_coding	33.0506	46.3199	30.6469	24.007	24.0298	20.7075	21.1738	19.2531	18.976	22.8649	17.3291
ENSMUSG00000029510	Gpc2	ENSMUST00000159350.1,ENSMUST00000161827.7,ENSMUST00000161984.7,ENSMUST00000161055.2,ENSMUST00000159689.7,ENSMUST00000014089.8,ENSMUST00000162909.7	nonsense_mediated_decay,processed_transcript,retained_intron,protein_coding	0	0	0.734058	0	0	1.6566	0.233965	0	0	0	0.582357
ENSMUSG00000109713	Pvrig	ENSMUST00000211088.1	protein_coding	0	0	0	0	0	0.331319	0.409438	0.547683	0	0	0
ENSMUSG00000080935	Got2-ps1	ENSMUST00000121655.1	processed_pseudogene	0.522953	0.358722	0.428201	0.190155	0.567633	0.662638	0.701894	0.294906	0.267268	0.866093	0.50366
ENSMUSG00000036898	Zfp157	ENSMUST00000110912.7,ENSMUST00000134706.1,ENSMUST00000137711.1,ENSMUST00000100524.2,ENSMUST00000151095.1,ENSMUST00000085856.11	retained_intron,protein_coding	16.3161	3.94594	10.5827	5.79972	7.37924	9.27694	8.07178	9.18422	3.20722	8.3145	6.5948
ENSMUSG00000046440	Gm5564	ENSMUST00000034916.9	processed_pseudogene	0	0.0448402	0.0611715	0.0475387	0.189211	0	1.40379	0	0.133634	0	0.0629575
ENSMUSG00000058291	Zfp68	ENSMUST00000199066.1,ENSMUST00000063262.10,ENSMUST00000085852.10,ENSMUST00000197654.1,ENSMUST00000110905.8,ENSMUST00000129832.1	processed_transcript,retained_intron,protein_coding	24.265	14.1247	32.2986	29.3314	28.7601	31.3097	33.2815	33.4508	8.28531	9.35381	30.5659
ENSMUSG00000056014	A430033K04Rik	ENSMUST00000200521.4,ENSMUST00000069862.10,ENSMUST00000198958.4,ENSMUST00000032590.13	protein_coding	13.9105	1.52457	0	6.18003	5.67633	9.11128	7.01894	3.11758	0	1.21253	9.52233
ENSMUSG00000025854	Fam20c	ENSMUST00000160988.1,ENSMUST00000160645.7,ENSMUST00000026972.7,ENSMUST00000159176.7,ENSMUST00000197027.1,ENSMUST00000161641.1	nonsense_mediated_decay,processed_transcript,retained_intron,protein_coding	9.62233	9.05772	19.8196	25.8611	14.0016	10.7679	20.7059	28.985	6.54807	8.48772	24.7423
ENSMUSG00000094504	Gm5294	ENSMUST00000179205.1	protein_coding	0	0	0	0	0	1.6566	0	0	0	0	0
ENSMUSG00000025856	Pdgfa	ENSMUST00000124080.7,ENSMUST00000144934.7,ENSMUST00000046901.13,ENSMUST00000110897.7,ENSMUST00000132051.1,ENSMUST00000110896.1,ENSMUST00000076095.13	processed_transcript,protein_coding	48.8438	80.9814	54.932	54.4793	73.2247	75.8721	52.0571	35.7679	84.8576	67.2089	54.8203
ENSMUSG00000025855	Prkar1b	ENSMUST00000134762.1,ENSMUST00000147505.7,ENSMUST00000139415.1,ENSMUST00000155833.7,ENSMUST00000141985.1,ENSMUST00000129851.7,ENSMUST00000110889.7,ENSMUST00000148002.7,ENSMUST00000130180.1,ENSMUST00000026973.13,ENSMUST00000110890.7	processed_transcript,protein_coding	0	10.3581	7.89113	6.84557	12.2987	4.96979	11.2303	16.599	4.14265	1.90541	5.82357
ENSMUSG00000086873	Gm15672	ENSMUST00000151512.1	processed_transcript	0	0	0	0.71308	0	0	0.52642	1.22175	0	0	0
ENSMUSG00000025857	Dnaaf5	ENSMUST00000127542.1,ENSMUST00000026975.10,ENSMUST00000196441.1	processed_transcript,protein_coding	13.1784	15.1112	27.7107	24.1972	35.3825	25.1803	26.672	18.2842	14.5661	11.6057	21.9564
ENSMUSG00000036817	Sun1	ENSMUST00000126108.1,ENSMUST00000135926.1,ENSMUST00000153469.3,ENSMUST00000123414.1,ENSMUST00000110882.7,ENSMUST00000100517.9,ENSMUST00000110883.8,ENSMUST00000078690.12,ENSMUST00000136311.1,ENSMUST00000128817.7,ENSMUST00000146715.7,ENSMUST00000058716.13,ENSMUST00000129079.1,ENSMUST00000127310.1,ENSMUST00000148772.7,ENSMUST00000135720.2,ENSMUST00000127045.7,ENSMUST00000142473.7,ENSMUST00000110884.8,ENSMUST00000143562.7	nonsense_mediated_decay,processed_transcript,retained_intron,protein_coding	59.6166	58.8304	89.6774	123.506	59.9799	71.7306	95.1651	71.7043	61.7389	75.5234	96.388
ENSMUSG00000025858	Get4	ENSMUST00000124420.1,ENSMUST00000138059.1,ENSMUST00000110878.1,ENSMUST00000130326.7,ENSMUST00000138508.7,ENSMUST00000026976.11	retained_intron,protein_coding	43.8234	45.737	49.3042	28.1904	49.9517	40.5866	40.5929	31.6813	67.3515	42.0921	33.0055
ENSMUSG00000056413	Adap1	ENSMUST00000156815.1,ENSMUST00000123748.1,ENSMUST00000196271.4,ENSMUST00000151450.7,ENSMUST00000110865.1,ENSMUST00000126762.7	processed_transcript,retained_intron,protein_coding	97.6876	115.419	21.5935	7.41604	57.331	59.4718	13.5115	17.3152	215.552	178.415	15.7079
ENSMUSG00000045438	Cox19	ENSMUST00000198966.4,ENSMUST00000148000.1,ENSMUST00000197520.1,ENSMUST00000152715.1,ENSMUST00000133951.1,ENSMUST00000145125.1,ENSMUST00000049630.12	nonsense_mediated_decay,processed_transcript,retained_intron,protein_coding	21.1273	30.9846	13.7636	15.5452	36.8962	21.8671	15.9096	12.681	29.8004	36.0295	20.9019
ENSMUSG00000029541	Cyp2w1	ENSMUST00000197955.1,ENSMUST00000200478.1,ENSMUST00000031521.12	retained_intron,protein_coding	0	0	0	0	0	0	1.16982	0	0	0	0.77123
ENSMUSG00000053553	3110082I17Rik	ENSMUST00000196267.1,ENSMUST00000198474.1,ENSMUST00000066052.11,ENSMUST00000197512.1	processed_transcript,retained_intron,protein_coding	12.0279	18.4742	12.1731	12.5978	20.0564	21.7014	12.9265	14.1976	10.6907	18.8808	13.0007
ENSMUSG00000044197	Gpr146	ENSMUST00000051293.7,ENSMUST00000188655.1,ENSMUST00000137254.1,ENSMUST00000053120.4,ENSMUST00000138631.1,ENSMUST00000100514.2	processed_transcript,protein_coding	28.7624	70.8475	109.436	110.242	118.446	76.0378	173.543	114.466	37.5512	55.6032	129.409
ENSMUSG00000044092	C130050O18Rik	ENSMUST00000163940.1,ENSMUST00000164078.1,ENSMUST00000052176.8	nonsense_mediated_decay,protein_coding	0	0	0.917573	0.760619	2.83817	0	1.16982	0	0	0	1.33785
ENSMUSG00000053647	Gper1	ENSMUST00000173364.1,ENSMUST00000066211.4	processed_transcript,protein_coding	0	5.15662	2.32452	7.74881	3.4058	7.45468	10.5869	4.54998	10.0226	3.81081	10.0732
ENSMUSG00000053581	Zfand2a	ENSMUST00000143889.1,ENSMUST00000150992.1,ENSMUST00000110851.7,ENSMUST00000132454.1,ENSMUST00000079996.12	processed_transcript,protein_coding	52.5045	49.0552	37.1311	43.4028	41.0588	56.3243	43.6929	31.6813	46.5046	54.0442	37.9634
ENSMUSG00000036718	Micall2	ENSMUST00000165645.1,ENSMUST00000164584.2,ENSMUST00000044642.13,ENSMUST00000170773.5	nonsense_mediated_decay,retained_intron,protein_coding	57.8386	31.6124	23.7957	28.6183	13.6232	55.6616	29.3626	11.8384	41.4265	73.7912	20.8232
ENSMUSG00000029547	Ints1	ENSMUST00000200339.1,ENSMUST00000197187.1,ENSMUST00000196864.1,ENSMUST00000198615.1,ENSMUST00000197727.1,ENSMUST00000072607.8,ENSMUST00000196379.4,ENSMUST00000197156.1,ENSMUST00000196319.1,ENSMUST00000200393.4	retained_intron,protein_coding	119.338	95.0164	97.7521	108.246	80.7932	101.052	104.231	90.3676	105.705	62.3587	108.665
ENSMUSG00000018143	Mafk	ENSMUST00000018287.9,ENSMUST00000151577.1,ENSMUST00000110836.1	processed_transcript,protein_coding	101.662	73.7173	117.021	118.799	63.575	166.654	134.998	73.8108	105.036	93.5381	113.78
ENSMUSG00000036687	Tmem184a	ENSMUST00000147328.1,ENSMUST00000110832.7,ENSMUST00000132677.1,ENSMUST00000146780.2,ENSMUST00000044002.9	retained_intron,protein_coding	86.9148	64.256	25.1415	10.8388	46.3567	74.2155	19.0681	23.9295	78.3095	63.9177	26.8514
ENSMUSG00000029551	Psmg3	ENSMUST00000031531.13,ENSMUST00000182602.1,ENSMUST00000182743.1	retained_intron,protein_coding	6.06625	0.582923	13.2742	7.51111	7.37924	9.11128	7.07743	8.76292	3.34085	10.7396	9.01867
ENSMUSG00000048988	Elfn1	ENSMUST00000050519.7,ENSMUST00000198608.1	processed_transcript,protein_coding	0	1.92813	6.97355	8.08158	2.45975	5.96375	10.0605	3.91804	3.07358	2.59828	4.46998
ENSMUSG00000029554	Mad1l1	ENSMUST00000129747.1,ENSMUST00000128579.1,ENSMUST00000132832.1,ENSMUST00000199237.4,ENSMUST00000031534.8,ENSMUST00000110829.6	nonsense_mediated_decay,processed_transcript,protein_coding	19.0355	24.2137	33.4608	24.53	38.0314	26.1742	30.4739	34.7146	24.3214	23.0381	35.9015
ENSMUSG00000036639	Nudt1	ENSMUST00000050205.11,ENSMUST00000110827.7,ENSMUST00000145898.2,ENSMUST00000110825.1,ENSMUST00000110826.7,ENSMUST00000071881.9,ENSMUST00000198660.4	processed_transcript,protein_coding	8.05347	29.8187	17.9233	5.22926	20.624	18.8852	11.5228	20.6855	17.907	32.9116	9.82137
ENSMUSG00000029557	Mrm2	ENSMUST00000031536.7	protein_coding	6.6938	11.1652	11.8061	7.41604	6.24397	6.62638	5.14722	7.75181	9.75528	12.645	6.62628
ENSMUSG00000029560	Snx8	ENSMUST00000031539.11,ENSMUST00000196566.4,ENSMUST00000196130.4,ENSMUST00000198945.4,ENSMUST00000196020.1,ENSMUST00000195982.1,ENSMUST00000197880.4	nonsense_mediated_decay,retained_intron,protein_coding	5.5433	8.20576	9.05338	8.93727	8.89292	10.1052	8.83216	3.62313	6.81533	10.5663	13.5988
ENSMUSG00000056076	Eif3b	ENSMUST00000100507.7,ENSMUST00000199377.1,ENSMUST00000197632.1	retained_intron,protein_coding	202.697	271.194	264.995	249.103	346.256	255.613	259.584	285.469	258.315	201.973	294.452
ENSMUSG00000036599	Chst12	ENSMUST00000043050.8,ENSMUST00000124142.1	protein_coding	23.0099	20.3126	29.607	30.9952	58.6555	21.3701	40.1249	50.2183	12.9625	20.0934	33.1786
ENSMUSG00000105699	Gm43703	ENSMUST00000200523.1	lincRNA	0	0	0	0	0	0	0	1.01111	0	0	0
ENSMUSG00000029570	Lfng	ENSMUST00000031555.2,ENSMUST00000199848.1,ENSMUST00000200626.4	processed_transcript,retained_intron,protein_coding	12.4463	47.8894	32.6044	19.7286	42.9509	20.8731	45.6231	59.6131	3.47448	23.0381	44.7785
ENSMUSG00000036565	Ttyh3	ENSMUST00000199157.1,ENSMUST00000198704.1,ENSMUST00000042661.7,ENSMUST00000200302.1,ENSMUST00000198765.1,ENSMUST00000197452.4	processed_transcript,retained_intron,protein_coding	179.059	93.3573	132.375	156.355	115.797	130.871	149.328	110.379	133.367	136.843	193.925
ENSMUSG00000036555	Iqce	ENSMUST00000135028.4,ENSMUST00000148788.1,ENSMUST00000147839.7,ENSMUST00000041783.13,ENSMUST00000129704.1,ENSMUST00000123683.7,ENSMUST00000142081.5,ENSMUST00000136385.7,ENSMUST00000077890.11,ENSMUST00000124005.7,ENSMUST00000139382.1,ENSMUST00000149674.7	processed_transcript,retained_intron,protein_coding	18.3033	8.74384	14.3141	17.209	18.9211	19.7135	23.4549	20.3485	13.3634	20.7862	17.8799
ENSMUSG00000000148	Brat1	ENSMUST00000100505.2,ENSMUST00000153440.7,ENSMUST00000041588.12,ENSMUST00000131905.7,ENSMUST00000110806.7,ENSMUST00000124892.1	nonsense_mediated_decay,retained_intron,protein_coding	12.6555	21.1197	24.2851	21.6301	23.8406	18.2226	18.8341	23.2554	9.08711	11.4324	26.269
ENSMUSG00000050022	Amz1	ENSMUST00000155644.1,ENSMUST00000177057.1,ENSMUST00000156006.1,ENSMUST00000060918.10,ENSMUST00000176035.1,ENSMUST00000120630.2,ENSMUST00000126975.7	nonsense_mediated_decay,processed_transcript,retained_intron,protein_coding	0	0	2.9974	2.51955	1.89211	2.15357	2.6321	2.35925	0	1.73219	0.582357
ENSMUSG00000000149	Gna12	ENSMUST00000000153.8,ENSMUST00000198447.1	protein_coding	47.5887	93.8506	141.979	183.594	127.528	126.73	178.398	123.608	49.5782	65.1302	130.826
ENSMUSG00000036526	Card11	ENSMUST00000199091.1,ENSMUST00000196169.1,ENSMUST00000085786.6	retained_intron,protein_coding	17.885	2.24201	20.7371	6.32265	2.45975	20.3761	11.5228	5.35044	16.7043	9.52703	11.5055
ENSMUSG00000039683	Sdk1	ENSMUST00000085774.10,ENSMUST00000129831.1,ENSMUST00000074546.6,ENSMUST00000145908.1	retained_intron,protein_coding	0	0	4.09849	8.55697	0	0	2.45663	8.72079	1.60361	0	2.39239
ENSMUSG00000083382	Gm6433	ENSMUST00000118634.1	processed_pseudogene	0	0.0896804	0.122343	0	0	0	0.175473	0	0	0	0.0472181
ENSMUSG00000056493	Foxk1	ENSMUST00000072837.6,ENSMUST00000198422.1	protein_coding	35.6654	66.8119	69.185	108.721	55.4389	78.6883	114.35	109.537	83.1204	61.1462	99.8821
ENSMUSG00000039623	Ap5z1	ENSMUST00000197293.1,ENSMUST00000197173.4,ENSMUST00000198967.1,ENSMUST00000196405.4,ENSMUST00000038699.12,ENSMUST00000198135.4,ENSMUST00000196055.1	nonsense_mediated_decay,processed_transcript,retained_intron,protein_coding	30.3313	13.4072	15.1094	13.2158	11.1635	14.9094	16.787	8.76292	8.55258	16.4558	19.5326
ENSMUSG00000029576	Radil	ENSMUST00000150380.1,ENSMUST00000085758.9,ENSMUST00000139824.1,ENSMUST00000063635.14,ENSMUST00000110784.7,ENSMUST00000110785.1,ENSMUST00000139278.1,ENSMUST00000129212.1	retained_intron,protein_coding	0	3.85626	11.8673	10.0307	7.37924	2.48489	8.48122	5.4347	0	12.2985	8.95571
ENSMUSG00000074817	Papolb	ENSMUST00000099400.2	protein_coding	0	0	0.550544	0	0	0	0	0	0	0	0.676793
ENSMUSG00000039533	Mmd2	ENSMUST00000196972.1,ENSMUST00000037048.8,ENSMUST00000195947.1	processed_transcript,retained_intron,protein_coding	0	0	0.917573	1.14093	0	0	0	0.210647	0	0	0.629575
ENSMUSG00000029578	Wipi2	ENSMUST00000143980.1,ENSMUST00000153936.1,ENSMUST00000036872.15,ENSMUST00000197864.1,ENSMUST00000110778.1	retained_intron,protein_coding	87.0194	106.361	77.0761	71.8785	54.682	89.6219	67.7327	59.7817	73.766	108.608	76.8082
ENSMUSG00000050822	Slc29a4	ENSMUST00000058418.7,ENSMUST00000198728.4	protein_coding	3.86985	0	2.07983	2.18678	4.73028	1.82226	2.80757	5.26618	5.21173	3.63759	5.24121
ENSMUSG00000039477	Tnrc18	ENSMUST00000155461.1,ENSMUST00000196888.1,ENSMUST00000152247.7,ENSMUST00000200371.1,ENSMUST00000151477.7,ENSMUST00000198181.1,ENSMUST00000198932.4	processed_transcript,retained_intron,protein_coding	268.066	187.656	155.437	255.14	113.527	197.798	286.256	223.792	150.205	180.494	208.358
ENSMUSG00000082308	Gm15770	ENSMUST00000117498.1	processed_pseudogene	0.209181	0.313882	0.0611715	0	0	0.331319	0.0584911	0.168518	0.133634	0.346437	0.0786969
ENSMUSG00000066640	Fbxl18	ENSMUST00000197596.1,ENSMUST00000110766.7,ENSMUST00000156725.1,ENSMUST00000199067.1,ENSMUST00000035985.7	processed_transcript,retained_intron,protein_coding	31.5864	13.6763	27.5272	35.2262	19.1103	20.5418	21.3493	20.6855	23.9205	45.903	19.6585
ENSMUSG00000097559	D430018E03Rik	ENSMUST00000181842.1	sense_intronic	0	0	0.611715	2.75724	0	2.31923	0.350947	0	0	0	0
ENSMUSG00000029580	Actb	ENSMUST00000164765.1,ENSMUST00000167721.7,ENSMUST00000163829.1,ENSMUST00000100497.10,ENSMUST00000171419.7,ENSMUST00000106216.2,ENSMUST00000167386.7,ENSMUST00000165629.1,ENSMUST00000196997.1	processed_transcript,retained_intron,protein_coding	6397.07	6867.86	3601.23	3572.87	4481.84	5032.41	4682.33	3348.19	7382.88	6933.77	4111.63
ENSMUSG00000029581	Fscn1	ENSMUST00000135293.1,ENSMUST00000139131.2,ENSMUST00000129306.3,ENSMUST00000198017.4,ENSMUST00000031565.14,ENSMUST00000150622.7,ENSMUST00000137552.7	processed_transcript,retained_intron,protein_coding	26.1476	42.0153	136.045	156.212	19.4887	13.0871	58.8421	47.4377	25.3905	16.9754	49.343
ENSMUSG00000045078	Rnf216	ENSMUST00000198179.1,ENSMUST00000198190.4,ENSMUST00000053498.12,ENSMUST00000200607.4,ENSMUST00000200002.1,ENSMUST00000197296.4,ENSMUST00000199044.1,ENSMUST00000200430.4,ENSMUST00000197217.1	nonsense_mediated_decay,processed_transcript,retained_intron,protein_coding	39.9536	28.6529	52.424	56.4284	58.0878	51.5201	53.8703	42.635	27.1277	56.4693	44.3851
ENSMUSG00000105901	Gm7291	ENSMUST00000199147.1	processed_pseudogene	0	0.0896804	0	0.0475387	0	0	0	0.0421294	0	0	0.0157394
ENSMUSG00000104529	Rbakdn	ENSMUST00000198334.1,ENSMUST00000200314.4	lincRNA	0	0	0	0.0475387	0	0	0	0	0	0	0
ENSMUSG00000061898	Rbak	ENSMUST00000199880.1,ENSMUST00000165318.3,ENSMUST00000049861.10,ENSMUST00000166382.4	retained_intron,protein_coding	12.3417	0.941645	10.3992	12.7404	7.00081	18.8852	8.36423	4.33933	9.88892	15.5897	11.1435
ENSMUSG00000029587	Zfp12	ENSMUST00000075916.7,ENSMUST00000032591.14,ENSMUST00000160195.1,ENSMUST00000077485.10,ENSMUST00000162861.2	nonsense_mediated_decay,processed_transcript,protein_coding	4.49739	4.7979	17.7397	22.6284	5.48712	13.2528	17.9568	20.8541	8.95348	8.66093	16.0542
ENSMUSG00000046658	Zfp316	ENSMUST00000161448.7,ENSMUST00000051665.8,ENSMUST00000197349.1	retained_intron,protein_coding	3.76526	3.27334	10.4603	15.2124	2.83817	9.77392	11.9907	9.3106	8.15167	9.00737	17.4707
ENSMUSG00000105345	BC030343	ENSMUST00000199606.1	lincRNA	0	0	0	1.09339	0	0	0	0	0	0	0.346266
ENSMUSG00000093910	Zfp853	ENSMUST00000212355.1,ENSMUST00000180336.1,ENSMUST00000212715.1	protein_coding	0	0	0	1.28354	0	0	0	0	0	0	0
ENSMUSG00000039244	E130309D02Rik	ENSMUST00000160498.1,ENSMUST00000159406.7,ENSMUST00000162332.1,ENSMUST00000046418.2	processed_transcript,retained_intron,protein_coding	23.1145	27.5767	37.7428	38.8867	26.4896	41.2492	44.1608	28.7744	25.5241	10.5663	40.5132
ENSMUSG00000001844	Zdhhc4	ENSMUST00000161915.7,ENSMUST00000162941.7,ENSMUST00000161199.1,ENSMUST00000160061.1,ENSMUST00000162287.7,ENSMUST00000161333.7,ENSMUST00000159718.1,ENSMUST00000162284.7,ENSMUST00000001900.8,ENSMUST00000159813.7,ENSMUST00000159941.7,ENSMUST00000162358.7,ENSMUST00000162066.7	nonsense_mediated_decay,processed_transcript,retained_intron,protein_coding	31.2726	16.1425	31.6868	34.7032	43.3294	38.7643	32.6381	37.116	20.9805	29.1007	33.9971
ENSMUSG00000010825	Grid2ip	ENSMUST00000138948.1,ENSMUST00000120825.1,ENSMUST00000010969.14,ENSMUST00000196148.1,ENSMUST00000110733.8	retained_intron,protein_coding	6.06625	0	0	0	0	0	0.643403	1.68518	0	0	0
ENSMUSG00000045345	9530056K15Rik	ENSMUST00000061947.5	pseudogene	0	0	0.79523	0	2.64896	1.49094	0	1.4324	0	0	0.912884
ENSMUSG00000079111	Kdelr2	ENSMUST00000110731.3	protein_coding	214.411	221.825	158.19	122.697	288.736	198.295	132.015	154.278	174.392	152.086	151.617
ENSMUSG00000105206	Gm4870	ENSMUST00000198525.1	processed_pseudogene	0	0	0	0	0	0	0	0	0.133634	0	0.0157394
ENSMUSG00000039206	Daglb	ENSMUST00000155383.1,ENSMUST00000174273.2,ENSMUST00000199577.1,ENSMUST00000045593.11	retained_intron,protein_coding	14.0151	18.1154	33.5832	33.5623	39.7343	19.2165	23.9229	16.7254	28.9986	6.23587	21.7203
ENSMUSG00000001847	Rac1	ENSMUST00000145709.7,ENSMUST00000080537.13,ENSMUST00000100489.3,ENSMUST00000131513.1	processed_transcript,protein_coding	331.657	414.996	524.485	489.601	504.248	321.214	484.658	445.519	475.603	414.339	440.687
ENSMUSG00000083012	Fam220a	ENSMUST00000196487.1,ENSMUST00000118121.1,ENSMUST00000198982.1,ENSMUST00000067145.11,ENSMUST00000119488.1,ENSMUST00000198994.1,ENSMUST00000169329.7,ENSMUST00000200267.1,ENSMUST00000101434.4	nonsense_mediated_decay,processed_transcript,retained_intron,protein_coding	6.90298	39.1903	44.4717	43.9733	36.3285	27.8308	34.9777	33.3665	31.0031	34.6437	42.213
ENSMUSG00000018001	Cyth3	ENSMUST00000177281.7,ENSMUST00000131436.7,ENSMUST00000198355.1,ENSMUST00000177196.7,ENSMUST00000110727.1,ENSMUST00000116456.9	retained_intron,protein_coding	9.83151	23.4514	59.0917	57.2366	52.9791	26.0086	54.3968	51.8613	27.5286	22.172	55.7017
ENSMUSG00000051306	Usp42	ENSMUST00000129606.1,ENSMUST00000155408.1,ENSMUST00000053287.5,ENSMUST00000141225.1,ENSMUST00000141396.1	processed_transcript,retained_intron,protein_coding	28.7624	8.9232	24.1627	34.6082	12.4879	26.3399	29.421	17.4416	20.7133	21.1327	29.3067
ENSMUSG00000097287	D130017N08Rik	ENSMUST00000196629.1,ENSMUST00000180951.2,ENSMUST00000180460.1	lincRNA	0	1.74877	5.01606	0	0	4.30715	7.2529	3.24397	0	1.73219	3.85615
ENSMUSG00000029613	Eif2ak1	ENSMUST00000140013.7,ENSMUST00000100487.5,ENSMUST00000154767.1	retained_intron,protein_coding	64.7416	67.7536	59.2752	36.6999	35.7609	57.6495	65.4516	61.7196	79.7795	47.2887	58.2357
ENSMUSG00000029607	Ankrd61	ENSMUST00000110718.1,ENSMUST00000079624.11,ENSMUST00000110717.8	protein_coding	0	0	0.428201	0	0	0	0	0	0	0	0.802708
ENSMUSG00000029610	Aimp2	ENSMUST00000128440.1,ENSMUST00000031613.10,ENSMUST00000149473.1,ENSMUST00000100483.2	retained_intron,protein_coding	59.8258	41.5669	28.2612	29.8068	35.3825	34.9542	32.2871	55.7372	61.2044	45.7297	20.1307
ENSMUSG00000079109	Pms2	ENSMUST00000148011.7,ENSMUST00000128207.1,ENSMUST00000126331.1,ENSMUST00000154781.7,ENSMUST00000110710.9,ENSMUST00000147910.7,ENSMUST00000170083.7,ENSMUST00000141942.7,ENSMUST00000168085.7,ENSMUST00000164999.1,ENSMUST00000110707.7,ENSMUST00000110709.6,ENSMUST00000128153.1	processed_transcript,retained_intron,protein_coding	0	4.70822	3.4256	10.5061	0	9.93958	4.56231	6.8671	8.68621	3.81081	7.05124
ENSMUSG00000075569	Rsph10b	ENSMUST00000164604.1,ENSMUST00000212711.1,ENSMUST00000169758.1,ENSMUST00000166847.7,ENSMUST00000031618.5	processed_transcript,protein_coding	0	0	2.01866	0.522926	0	0	0	0	0	0	0
ENSMUSG00000029617	Ccz1	ENSMUST00000200669.1,ENSMUST00000200619.1,ENSMUST00000031621.10,ENSMUST00000197555.1,ENSMUST00000199922.1	processed_transcript,retained_intron,protein_coding	72.6904	52.6873	42.3919	35.6065	47.1136	40.0896	37.4928	35.81	43.2974	43.1315	42.7009
ENSMUSG00000029618	Ocm	ENSMUST00000110702.1,ENSMUST00000085704.3,ENSMUST00000031622.12	protein_coding	17.885	12.6449	2.50803	1.18847	5.67633	11.7618	0.877367	1.4324	34.3439	57.3354	4.48572
ENSMUSG00000038970	Lmtk2	ENSMUST00000041804.7	protein_coding	117.874	80.8918	50.8335	51.009	45.5999	87.3026	62.1176	49.7127	101.963	86.7826	81.3096
ENSMUSG00000052271	Bhlha15	ENSMUST00000060747.7	protein_coding	18.0942	17.8016	7.76878	3.66048	31.0306	40.4209	7.66234	10.0689	8.41894	4.85012	8.95571
ENSMUSG00000066621	Tecpr1	ENSMUST00000136018.1,ENSMUST00000147992.1,ENSMUST00000130962.1,ENSMUST00000140524.1,ENSMUST00000156129.1,ENSMUST00000151479.1,ENSMUST00000153751.7,ENSMUST00000137149.7,ENSMUST00000085701.6,ENSMUST00000125672.1,ENSMUST00000153103.7,ENSMUST00000196360.1	processed_transcript,retained_intron,protein_coding	48.8438	82.3715	104.909	125.312	51.2762	79.8479	98.5576	65.764	44.901	94.9238	94.4835
ENSMUSG00000047843	Bri3	ENSMUST00000155491.7,ENSMUST00000056578.6,ENSMUST00000110695.7	nonsense_mediated_decay,protein_coding	123.835	85.3309	70.2861	67.9803	84.5774	90.9471	73.0554	52.6197	90.203	98.7347	63.8704
ENSMUSG00000038859	Baiap2l1	ENSMUST00000055190.7,ENSMUST00000129287.1	processed_transcript,protein_coding	166.927	88.6491	35.1124	16.1632	48.8165	73.2215	29.772	36.2734	126.418	78.8145	31.8408
ENSMUSG00000086894	Gm15708	ENSMUST00000198873.1,ENSMUST00000156467.1	sense_intronic	3.86985	0	1.34577	1.80647	1.51369	5.63243	0	0	0	0	0
ENSMUSG00000059991	Nptx2	ENSMUST00000071782.7	protein_coding	0	4.75306	0	0	0	2.81621	0.818876	1.22175	0	0	3.58858
ENSMUSG00000043388	Tmem130	ENSMUST00000061446.7,ENSMUST00000197254.1	processed_transcript,protein_coding	0	0	0.79523	0	0	1.49094	0	2.23286	0	0	0
ENSMUSG00000045482	Trrap	ENSMUST00000136379.1,ENSMUST00000198524.1,ENSMUST00000197834.1,ENSMUST00000132347.7,ENSMUST00000138589.1,ENSMUST00000124909.1,ENSMUST00000038980.12,ENSMUST00000143357.1,ENSMUST00000100467.9,ENSMUST00000197741.1,ENSMUST00000213013.1,ENSMUST00000128550.7,ENSMUST00000094120.8,ENSMUST00000132925.1,ENSMUST00000196258.1	processed_transcript,retained_intron,protein_coding	70.9124	83.627	82.1533	85.9975	43.5186	65.2699	91.1877	81.0991	54.1218	51.446	84.4103
ENSMUSG00000038780	Smurf1	ENSMUST00000198621.1,ENSMUST00000100461.6,ENSMUST00000126822.1,ENSMUST00000085684.10,ENSMUST00000110677.7	retained_intron,protein_coding	54.91	55.2431	71.0813	84.5238	36.8962	35.9481	73.5234	61.6354	40.4911	33.0848	69.6625
ENSMUSG00000038770	Kpna7	ENSMUST00000142866.1,ENSMUST00000151196.1,ENSMUST00000139024.7,ENSMUST00000116454.9,ENSMUST00000110672.7,ENSMUST00000110673.7	processed_transcript,protein_coding	0	0	0	0	0	0.662638	0	0	0	0	0
ENSMUSG00000105024	Gm43561	ENSMUST00000199866.1	processed_pseudogene	0	0	0	0	0	0	0	0	0	0	0.0157394
ENSMUSG00000029621	Arpc1a	ENSMUST00000134835.3,ENSMUST00000127694.7,ENSMUST00000147564.1,ENSMUST00000124379.2,ENSMUST00000031625.14,ENSMUST00000142276.1	nonsense_mediated_decay,processed_transcript,retained_intron,protein_coding	131.993	115.912	105.276	91.9398	122.987	106.519	88.7896	93.106	106.105	107.915	78.6182
ENSMUSG00000029622	Arpc1b	ENSMUST00000138922.1,ENSMUST00000126343.1,ENSMUST00000138900.7,ENSMUST00000144375.1,ENSMUST00000136074.1,ENSMUST00000085679.12,ENSMUST00000129033.7,ENSMUST00000138235.1,ENSMUST00000128229.1,ENSMUST00000196111.4,ENSMUST00000141602.1	processed_transcript,retained_intron,protein_coding	236.061	310.294	236.795	243.208	191.103	213.204	237.591	204.286	337.025	318.203	254.868
ENSMUSG00000029623	Pdap1	ENSMUST00000148781.1,ENSMUST00000199218.1,ENSMUST00000143439.1,ENSMUST00000123111.7,ENSMUST00000031627.8	processed_transcript,retained_intron,protein_coding	87.7515	140.933	99.0367	87.9941	123.555	90.4501	75.3951	74.7376	114.257	122.985	92.7994
ENSMUSG00000038722	Bud31	ENSMUST00000159018.7,ENSMUST00000162594.7,ENSMUST00000160075.1,ENSMUST00000162308.7,ENSMUST00000160004.1,ENSMUST00000160840.1,ENSMUST00000161974.1	retained_intron,protein_coding	53.7596	90.936	54.5038	52.9581	73.2247	54.8333	43.5759	61.0455	80.4477	61.1462	41.7408
ENSMUSG00000029624	Ptcd1	ENSMUST00000031628.9,ENSMUST00000161390.1	protein_coding	27.2981	30.5362	22.5723	15.355	21.5701	26.6712	21.8757	36.3577	19.2433	31.8722	21.7203
ENSMUSG00000029625	Cpsf4	ENSMUST00000070487.11,ENSMUST00000160629.7,ENSMUST00000162244.7,ENSMUST00000160762.1,ENSMUST00000160574.7,ENSMUST00000160422.7,ENSMUST00000160437.1	nonsense_mediated_decay,retained_intron,protein_coding	29.8083	24.3931	27.7719	24.4349	20.0564	30.9783	23.7474	28.3531	12.428	26.8489	26.7569
ENSMUSG00000038690	Atp5j2	ENSMUST00000162360.7,ENSMUST00000200584.1,ENSMUST00000161845.1,ENSMUST00000037056.8,ENSMUST00000161741.7	nonsense_mediated_decay,retained_intron,protein_coding	347.554	332.087	126.686	110.337	220.242	198.957	118.62	126.767	266.199	336.737	118.832
ENSMUSG00000029627	Zkscan14	ENSMUST00000198959.1,ENSMUST00000031632.8,ENSMUST00000162220.1	protein_coding	29.1808	8.16092	4.64904	5.79972	8.32529	12.0932	9.2416	16.4305	7.0826	10.5663	8.93997
ENSMUSG00000055991	Zkscan5	ENSMUST00000085671.9,ENSMUST00000161881.1,ENSMUST00000161896.1,ENSMUST00000162168.7,ENSMUST00000031601.7,ENSMUST00000160162.1	nonsense_mediated_decay,processed_transcript,protein_coding	7.42593	9.28192	15.1094	12.8354	14.1908	19.7135	14.3303	20.3906	9.88892	24.4238	9.47511
ENSMUSG00000007812	Zfp655	ENSMUST00000085661.8,ENSMUST00000199322.4,ENSMUST00000167316.7,ENSMUST00000199003.4,ENSMUST00000196069.4,ENSMUST00000200039.4	protein_coding	19.7676	24.9312	18.1679	14.4518	22.1377	28.8248	22.87	27.342	11.0916	16.1093	26.8356
ENSMUSG00000070420	Zscan25	ENSMUST00000094116.4,ENSMUST00000199563.1,ENSMUST00000200246.1	nonsense_mediated_decay,protein_coding	23.4283	7.44348	15.4152	11.1716	18.1643	26.0086	15.0322	15.0402	13.2298	22.172	12.5443
ENSMUSG00000054417	Cyp3a44	ENSMUST00000067479.5	protein_coding	0	2.15233	0	0.475387	0	0	0	0	0	2.25184	0
ENSMUSG00000056035	Cyp3a11	ENSMUST00000199857.1,ENSMUST00000035918.7	retained_intron,protein_coding	204.788	157.658	3.48678	0	73.6031	67.9204	10.7039	10.9537	102.898	131.127	7.30307
ENSMUSG00000029630	Cyp3a25	ENSMUST00000153808.1,ENSMUST00000068317.12,ENSMUST00000138870.1,ENSMUST00000145062.7	nonsense_mediated_decay,processed_transcript,protein_coding	49.053	12.6449	0	0	0.378422	26.5055	3.04154	3.41248	33.0076	70.5	15.6135
ENSMUSG00000105390	Gm8458	ENSMUST00000196658.1	processed_pseudogene	0	0	0	0	0	0.331319	0	0	0	0	0.0157394
ENSMUSG00000061292	Cyp3a59	ENSMUST00000035571.9,ENSMUST00000199212.4	nonsense_mediated_decay,protein_coding	0	0	0	0	0	0	0	0	0.267268	0	0.409224
ENSMUSG00000095040	1700001J03Rik	ENSMUST00000188052.1,ENSMUST00000073721.6	retained_intron,protein_coding	0	0	0	0	0	0	0	1.05324	0	0	0
ENSMUSG00000105542	Gm34248	ENSMUST00000200027.1	processed_pseudogene	0	0	0	0	0	0	0	0	0	0	0.0314788
ENSMUSG00000029634	Rnf6	ENSMUST00000067837.9,ENSMUST00000169407.8,ENSMUST00000161859.7,ENSMUST00000161574.7,ENSMUST00000161331.7,ENSMUST00000162219.1,ENSMUST00000159074.2,ENSMUST00000161725.1	processed_transcript,protein_coding	54.5963	59.5926	61.0492	52.2926	31.0306	54.999	34.5098	36.5683	35.8139	29.7936	40.0567
ENSMUSG00000029635	Cdk8	ENSMUST00000161652.7,ENSMUST00000198861.1,ENSMUST00000161181.7,ENSMUST00000162494.7,ENSMUST00000195944.1,ENSMUST00000159467.1,ENSMUST00000160924.1,ENSMUST00000031640.14,ENSMUST00000159615.1	nonsense_mediated_decay,processed_transcript,retained_intron,protein_coding	23.6375	24.0792	27.3437	27.62	20.624	42.0775	22.4606	27.1735	39.1548	24.2506	30.2983
ENSMUSG00000080957	Gm15739	ENSMUST00000118049.1	processed_pseudogene	0	0	0	1.18847	0	0	0	0	0	0	0
ENSMUSG00000029636	Wasf3	ENSMUST00000016143.8	protein_coding	0	3.40786	12.7848	17.2565	17.7858	5.79809	23.0455	19.4217	7.4835	10.2199	13.8034
ENSMUSG00000094090	Gm8494	ENSMUST00000178171.2	processed_pseudogene	0	0.313882	0.183515	0.475387	0	0.16566	0.175473	0.421294	0.133634	0.346437	0.25183
ENSMUSG00000029640	Usp12	ENSMUST00000085614.5,ENSMUST00000124009.1,ENSMUST00000138202.7	processed_transcript,protein_coding	57.4202	39.9078	46.1233	59.7086	37.8422	45.5564	44.4533	38.6327	49.5782	72.059	41.5834
ENSMUSG00000041453	Rpl21	ENSMUST00000135345.1,ENSMUST00000075453.8,ENSMUST00000154768.1,ENSMUST00000151871.1,ENSMUST00000035983.11,ENSMUST00000099272.2	retained_intron,protein_coding	700.338	743.72	661.386	647.239	918.431	709.851	697.331	809.222	730.577	694.607	752.783
ENSMUSG00000029641	Rasl11a	ENSMUST00000031646.7,ENSMUST00000198570.1	retained_intron,protein_coding	0	14.035	37.6205	61.8478	40.4912	60.4658	83.0574	46.2581	32.0722	31.0061	39.3012
ENSMUSG00000016503	Gtf3a	ENSMUST00000133296.1,ENSMUST00000146511.7,ENSMUST00000132102.1,ENSMUST00000133682.7	retained_intron,protein_coding	49.5759	45.7819	28.8118	35.7966	44.0862	40.5866	28.7192	42.0873	31.9385	42.785	38.6244
ENSMUSG00000016510	Mtif3	ENSMUST00000110564.7,ENSMUST00000110566.1,ENSMUST00000125217.1,ENSMUST00000066675.9,ENSMUST00000140526.1,ENSMUST00000016654.8	protein_coding	28.344	17.8016	16.0881	8.31927	21.0024	24.0206	22.3436	19.9272	24.3214	39.4939	33.8869
ENSMUSG00000016520	Lnx2	ENSMUST00000123092.1,ENSMUST00000016664.7	processed_transcript,protein_coding	39.6398	37.9797	70.7754	92.2251	55.2497	42.5745	85.8065	62.4779	47.3064	77.602	53.8602
ENSMUSG00000029642	Polr1d	ENSMUST00000200993.1,ENSMUST00000196288.1,ENSMUST00000202444.1,ENSMUST00000050970.3,ENSMUST00000201007.1,ENSMUST00000110557.4	nonsense_mediated_decay,processed_transcript,retained_intron,protein_coding	61.9176	101.653	57.1342	58.2349	97.633	81.3389	61.5912	89.1459	84.0558	65.6499	55.8748
ENSMUSG00000029644	Pdx1	ENSMUST00000085591.6	protein_coding	0	0.0448402	1.10109	0	0	0	0.818876	0	0	0	0
ENSMUSG00000029646	Cdx2	ENSMUST00000031650.3	protein_coding	149.565	125.822	60.5598	36.795	78.9011	159.862	55.4496	80.2566	165.84	155.031	85.1343
ENSMUSG00000075543	Urad	ENSMUST00000100433.4	protein_coding	0	0	0.917573	0	0	3.47885	0.584911	0.926847	0	0	0.582357
ENSMUSG00000042817	Flt3	ENSMUST00000110549.2,ENSMUST00000049324.12	processed_transcript,protein_coding	0	0	0	0	0	0.993958	0	0	0	0	0
ENSMUSG00000057157	Gm6054	ENSMUST00000078052.3	processed_pseudogene	0.104591	3.58722	0.0611715	0.950774	0.189211	0	0.643403	0.0842589	2.00451	0	0.0472181
ENSMUSG00000107037	Gm29793	ENSMUST00000202874.1	processed_pseudogene	0	0	0.489372	0.142616	0	0	0.584911	0	0	1.55897	0.487921
ENSMUSG00000106820	D5Ertd605e	ENSMUST00000201128.1	lincRNA	0	0	0.734058	0	0.567633	0	0.409438	0	0	0	0.661054
ENSMUSG00000029647	Pan3	ENSMUST00000175807.7,ENSMUST00000176466.7,ENSMUST00000176596.7,ENSMUST00000176505.7,ENSMUST00000200885.3,ENSMUST00000176806.1,ENSMUST00000176753.7,ENSMUST00000176856.1,ENSMUST00000176553.1,ENSMUST00000176202.7,ENSMUST00000201799.1,ENSMUST00000031651.14,ENSMUST00000176600.7,ENSMUST00000177327.7,ENSMUST00000202884.3,ENSMUST00000177465.7,ENSMUST00000176357.1,ENSMUST00000177328.2,ENSMUST00000177496.7,ENSMUST00000176817.1,ENSMUST00000201248.1,ENSMUST00000202732.1,ENSMUST00000202559.1	nonsense_mediated_decay,processed_transcript,retained_intron,protein_coding	52.2953	27.7561	57.1954	81.0059	18.3535	50.8575	52.3496	44.7415	41.5602	46.2494	65.6962
ENSMUSG00000107085	Gm42883	ENSMUST00000202594.1	processed_pseudogene	0	0	0.428201	0	0	0	0	0	0	0	0
ENSMUSG00000029648	Flt1	ENSMUST00000110529.5,ENSMUST00000142477.1,ENSMUST00000031653.11,ENSMUST00000200895.1,ENSMUST00000125272.1,ENSMUST00000031652.4	processed_transcript,retained_intron,protein_coding	259.28	416.297	1674.08	1939.67	309.171	295.702	1600.08	672.007	565.005	516.711	1630.68
ENSMUSG00000029649	Pomp	ENSMUST00000201376.3,ENSMUST00000031654.9,ENSMUST00000201120.1,ENSMUST00000202608.1,ENSMUST00000202222.1,ENSMUST00000202621.1	processed_transcript,retained_intron,protein_coding	106.996	122.324	83.3768	74.4931	112.77	83.9894	58.2572	67.1543	110.515	119.001	56.2053
ENSMUSG00000107079	Gm35648	ENSMUST00000202304.1	processed_pseudogene	0	0	0	0	0	0	0.643403	0	0	0	0
ENSMUSG00000029650	Slc46a3	ENSMUST00000118527.7,ENSMUST00000138244.1,ENSMUST00000152064.1,ENSMUST00000031655.3	retained_intron,protein_coding	27.8211	29.191	27.2825	22.771	22.1377	11.7618	18.7757	14.3661	76.4387	30.3133	11.474
ENSMUSG00000029651	Mtus2	ENSMUST00000152105.7,ENSMUST00000110514.7,ENSMUST00000110515.8,ENSMUST00000201594.1,ENSMUST00000071878.11,ENSMUST00000149336.7,ENSMUST00000129092.1,ENSMUST00000085554.4,ENSMUST00000085558.10,ENSMUST00000128423.1,ENSMUST00000146425.1	nonsense_mediated_decay,processed_transcript,retained_intron,protein_coding	0	0	2.26335	2.56709	0	2.98187	1.75473	0.505553	4.14265	4.33047	1.4795
ENSMUSG00000066554	Gm10167	ENSMUST00000150411.1	processed_pseudogene	0	0.269041	0.611715	1.75893	0.378422	1.49094	0.818876	0.505553	0.133634	2.07862	0.550878
ENSMUSG00000041313	Slc7a1	ENSMUST00000048116.14,ENSMUST00000138596.1,ENSMUST00000201348.1,ENSMUST00000201860.1,ENSMUST00000202457.3,ENSMUST00000138257.7	retained_intron,protein_coding	31.5864	49.0104	55.7272	43.1176	67.17	116.956	50.3024	99.0042	64.9461	37.4152	74.9509
ENSMUSG00000106956	Gm19617	ENSMUST00000202977.1	unprocessed_pseudogene	0	0.0448402	0.122343	0	0	0	0	0	0.133634	0	0.0157394
ENSMUSG00000001687	Ubl3	ENSMUST00000201688.3,ENSMUST00000201595.3,ENSMUST00000201597.1,ENSMUST00000202938.1,ENSMUST00000079324.13,ENSMUST00000201139.3,ENSMUST00000164904.1	processed_transcript,retained_intron,protein_coding	106.055	92.5502	105.521	98.31	147.017	107.182	115.462	111.095	112.52	124.198	117.998
ENSMUSG00000086494	2210417A02Rik	ENSMUST00000150265.1	lincRNA	0	0	0.428201	0.38031	0	1.82226	0	0	0	4.15725	1.4008
ENSMUSG00000041298	Katnal1	ENSMUST00000110508.1,ENSMUST00000139269.1,ENSMUST00000149169.2,ENSMUST00000047257.14,ENSMUST00000152360.1,ENSMUST00000110509.8	processed_transcript,retained_intron,protein_coding	0	3.31818	5.81129	12.4551	6.8116	2.48489	13.336	6.95136	1.87088	1.55897	10.026
ENSMUSG00000108207	1810059H22Rik	ENSMUST00000203249.2,ENSMUST00000204809.1,ENSMUST00000203691.1,ENSMUST00000203662.1,ENSMUST00000204589.1,ENSMUST00000204570.1,ENSMUST00000203736.1,ENSMUST00000204941.1	lincRNA,retained_intron	0	0	0	0	2.27053	2.48489	2.39814	1.09537	1.60361	0	2.73865
ENSMUSG00000106951	5930430L01Rik	ENSMUST00000145042.1,ENSMUST00000152575.1	lincRNA	0	2.33169	0	0.855697	1.7029	0	1.22831	1.34814	0	0	0.220351
ENSMUSG00000085971	Gm15411	ENSMUST00000201913.1,ENSMUST00000202128.1,ENSMUST00000133243.4	lincRNA,retained_intron	4.07903	0	0	0.760619	0	0	0.584911	0.0421294	0	0	0.456442
ENSMUSG00000066551	Hmgb1	ENSMUST00000125605.1,ENSMUST00000133667.1,ENSMUST00000155086.1,ENSMUST00000085546.12,ENSMUST00000202133.3,ENSMUST00000093196.10,ENSMUST00000139443.7,ENSMUST00000123645.1,ENSMUST00000110505.7,ENSMUST00000138553.7	retained_intron,protein_coding	309.797	298.501	389.234	321.504	406.426	258.595	306.26	400.145	321.523	272.127	381.696
ENSMUSG00000107388	Gm42788	ENSMUST00000201604.1	lincRNA	0	0	0.672887	0	0	0	0	0	4.40992	0	0
ENSMUSG00000024437	Gm8615	ENSMUST00000025307.6,ENSMUST00000201946.1	transcribed_processed_pseudogene,processed_transcript	0.104591	1.52457	0	0.0475387	0	0	0	0	0	0	0.0157394
ENSMUSG00000041264	Uspl1	ENSMUST00000139474.7,ENSMUST00000200759.1,ENSMUST00000119685.7,ENSMUST00000050472.15,ENSMUST00000150921.1,ENSMUST00000149896.1,ENSMUST00000122160.7,ENSMUST00000201232.1,ENSMUST00000117878.7,ENSMUST00000126168.7,ENSMUST00000121416.7,ENSMUST00000100410.9	nonsense_mediated_decay,processed_transcript,retained_intron,protein_coding	12.4463	15.5147	34.7454	37.413	24.5975	10.7679	26.9059	19.7587	18.5751	11.2592	24.6321
ENSMUSG00000100783	2310047D07Rik	ENSMUST00000189639.1,ENSMUST00000189493.1	lincRNA	0	0	0	0	0	0.993958	0	1.55879	0	0	0
ENSMUSG00000060063	Alox5ap	ENSMUST00000071130.4,ENSMUST00000200806.3,ENSMUST00000202629.1,ENSMUST00000200928.1	processed_transcript,protein_coding	62.5452	182.5	3.91498	1.18847	6.8116	1.32528	1.05284	4.63424	13.497	9.52703	1.54246
ENSMUSG00000029659	Medag	ENSMUST00000201083.1,ENSMUST00000093110.11,ENSMUST00000201588.1	retained_intron,protein_coding	4.70658	7.30896	7.40175	12.1224	3.4058	1.6566	10.4114	10.406	0	0	7.33455
ENSMUSG00000029660	Tex26	ENSMUST00000201610.1,ENSMUST00000201454.1,ENSMUST00000201683.3,ENSMUST00000031667.7,ENSMUST00000200985.3,ENSMUST00000202677.3,ENSMUST00000202920.3	nonsense_mediated_decay,processed_transcript,protein_coding	0	0	0	0	0	0	0.350947	0	0	0	0
ENSMUSG00000029657	Hsph1	ENSMUST00000202089.3,ENSMUST00000202137.1,ENSMUST00000201452.3,ENSMUST00000074846.13,ENSMUST00000201666.1,ENSMUST00000201559.3,ENSMUST00000200825.1,ENSMUST00000200805.3,ENSMUST00000201877.1,ENSMUST00000201431.3,ENSMUST00000202361.3	processed_transcript,retained_intron,protein_coding	17.1529	66.8119	110.72	79.4847	171.425	48.3726	69.4875	126.767	100.493	47.1155	76.6823
ENSMUSG00000080002	Gm5566	ENSMUST00000116118.2	processed_pseudogene	0.209181	0.851964	0	0.190155	0.378422	0	0.233965	0.463424	0.400902	0	0.157394
ENSMUSG00000051950	B3glct	ENSMUST00000202302.1,ENSMUST00000201088.1,ENSMUST00000100404.5	processed_transcript,retained_intron,protein_coding	14.3289	9.46129	14.3753	16.8762	8.70371	10.2709	10.9963	18.9582	33.1412	1.21253	21.1695
ENSMUSG00000056602	Fry	ENSMUST00000201854.1,ENSMUST00000202571.1,ENSMUST00000200960.3,ENSMUST00000200750.1,ENSMUST00000201196.1,ENSMUST00000087204.8,ENSMUST00000202600.3,ENSMUST00000202841.1,ENSMUST00000202070.1,ENSMUST00000200863.1,ENSMUST00000201628.1,ENSMUST00000200964.1,ENSMUST00000202566.3,ENSMUST00000201634.1,ENSMUST00000203000.3,ENSMUST00000202530.3,ENSMUST00000202630.1	retained_intron,protein_coding	29.9129	60.3101	112.861	149.842	39.7343	41.2492	107.682	111.18	28.8649	28.4079	81.6559
ENSMUSG00000107262	Gm18753	ENSMUST00000201000.1	processed_pseudogene	0	0	0	0	0	0.16566	0	0	0	0	0
ENSMUSG00000041147	Brca2	ENSMUST00000201309.3,ENSMUST00000201678.1,ENSMUST00000202693.1,ENSMUST00000044620.10,ENSMUST00000201226.1,ENSMUST00000202837.1,ENSMUST00000202192.1,ENSMUST00000202003.3,ENSMUST00000202727.1,ENSMUST00000202975.3,ENSMUST00000201149.1,ENSMUST00000200686.3,ENSMUST00000202313.1,ENSMUST00000201165.1	processed_transcript,retained_intron,protein_coding	1.67345	6.45699	3.4256	4.27848	2.45975	2.15357	3.15852	4.42359	4.67719	2.42506	5.38287
ENSMUSG00000107178	Gm42531	ENSMUST00000201648.1	sense_intronic	0	0	0	0.950774	0	0	0	1.47453	0	0	0
ENSMUSG00000041132	N4bp2l1	ENSMUST00000202291.2,ENSMUST00000202031.3,ENSMUST00000016279.10,ENSMUST00000200926.1,ENSMUST00000201319.1,ENSMUST00000202279.3,ENSMUST00000200840.1	nonsense_mediated_decay,retained_intron,protein_coding	5.85707	2.24201	1.46812	4.61125	2.27053	5.46677	0.935858	2.35925	5.21173	0	2.18777
ENSMUSG00000106927	Gm43598	ENSMUST00000202482.1	lincRNA	0	0	0.79523	0	0	1.49094	0	0	0	0	0
ENSMUSG00000107096	Gm43597	ENSMUST00000202860.1,ENSMUST00000201650.3,ENSMUST00000201992.1	lincRNA	0	0	1.95749	0	4.16265	4.63847	0.52642	0.968977	0	1.90541	0
ENSMUSG00000029655	N4bp2l2	ENSMUST00000156180.1,ENSMUST00000201390.1,ENSMUST00000164332.7,ENSMUST00000118316.7,ENSMUST00000145822.1,ENSMUST00000141857.1,ENSMUST00000144378.1,ENSMUST00000201384.1	processed_transcript,retained_intron,protein_coding	27.4027	31.2985	37.6817	38.4113	36.3285	37.1078	38.9551	25.067	45.7028	37.5885	42.0084
ENSMUSG00000034021	Pds5b	ENSMUST00000133738.1,ENSMUST00000154083.1,ENSMUST00000110486.1,ENSMUST00000201920.1,ENSMUST00000016569.10,ENSMUST00000038900.14,ENSMUST00000202170.3,ENSMUST00000132947.1	processed_transcript,retained_intron,protein_coding	9.41315	13.7659	37.1923	51.1516	14.0016	29.3218	37.9608	28.311	30.8695	5.88944	38.0736
ENSMUSG00000107048	Gm43807	ENSMUST00000200678.1	sense_intronic	0	0	0	0	0	0	0	0	0	0	0.645315
ENSMUSG00000106692	Gm43299	ENSMUST00000201101.1	lincRNA	0	0	0	0	0	0	0.760385	0	0.66817	0	0.739751
ENSMUSG00000058488	Kl	ENSMUST00000202096.1,ENSMUST00000078856.7	retained_intron,protein_coding	0	0	0	0	0	0	0	0	0	0	0.582357
ENSMUSG00000106963	Gm43297	ENSMUST00000201408.1	processed_pseudogene	0	0.0896804	0	0.0475387	0	0	0	0	0	0	0
ENSMUSG00000016128	Stard13	ENSMUST00000202866.1,ENSMUST00000141117.7,ENSMUST00000202385.3,ENSMUST00000146814.4,ENSMUST00000129088.7,ENSMUST00000126770.1,ENSMUST00000202111.3,ENSMUST00000062015.14,ENSMUST00000201680.3,ENSMUST00000110483.8	processed_transcript,retained_intron,protein_coding	28.1349	20.3126	74.9963	49.5353	14.0016	46.219	57.2043	50.134	24.0541	21.6523	64.9722
ENSMUSG00000107154	Gm7041	ENSMUST00000201227.1	processed_pseudogene	0	0	0	0	0	0	0	0	0	0	0.0157394
ENSMUSG00000054622	D730045B01Rik	ENSMUST00000067770.3,ENSMUST00000186838.1	lincRNA	0	0	0.367029	0	0	0	0	0	0	0	0.456442
ENSMUSG00000097321	1700028E10Rik	ENSMUST00000201853.1,ENSMUST00000201142.3,ENSMUST00000181114.5,ENSMUST00000202024.3,ENSMUST00000202216.1,ENSMUST00000181555.3	lincRNA,retained_intron	0	0	0.672887	0.142616	0	0	0	0	0	1.38575	0.566618
ENSMUSG00000033970	Rfc3	ENSMUST00000127366.1,ENSMUST00000038131.9,ENSMUST00000145106.7,ENSMUST00000140067.7,ENSMUST00000136752.1,ENSMUST00000132709.1,ENSMUST00000156667.1	retained_intron,protein_coding	8.99479	17.4428	15.8434	17.3992	18.5427	18.5539	8.36423	17.905	9.75528	22.8649	16.8726
ENSMUSG00000106893	Vmn1r-ps7	ENSMUST00000202355.1	processed_pseudogene	0	0	0.0611715	0	0	0	0	0	0	0	0
ENSMUSG00000107185	Gm42642	ENSMUST00000200683.1	processed_pseudogene	0	0	0	0	2.08132	0	0	0	0	0	0
ENSMUSG00000107184	Gm18222	ENSMUST00000202416.1	processed_pseudogene	0	0	0	0.0475387	0.189211	0	0	0	0	0.173219	0.0157394
ENSMUSG00000106734	Gm20559	ENSMUST00000202544.1,ENSMUST00000201032.1,ENSMUST00000202514.1,ENSMUST00000202696.3,ENSMUST00000201976.3,ENSMUST00000201831.3	lincRNA,processed_transcript,retained_intron	15.3748	23.0479	20.1254	23.0563	17.2182	18.3882	14.9152	13.8185	12.9625	6.40909	20.8704
ENSMUSG00000047735	Samd9l	ENSMUST00000201638.1,ENSMUST00000120087.5	protein_coding	62.4406	71.0717	56.9507	71.926	31.2198	36.2795	56.8534	37.6637	33.6758	29.7936	56.1424
ENSMUSG00000044156	Hepacam2	ENSMUST00000201607.3,ENSMUST00000200972.1,ENSMUST00000049985.14,ENSMUST00000200854.1,ENSMUST00000201276.1	retained_intron,protein_coding	120.07	115.284	36.7029	11.9798	134.34	160.027	32.1116	40.697	42.0947	49.887	59.5893
ENSMUSG00000001376	Vps50	ENSMUST00000183532.7,ENSMUST00000184411.1,ENSMUST00000184461.7,ENSMUST00000001412.16,ENSMUST00000184959.1,ENSMUST00000183935.1,ENSMUST00000170873.9,ENSMUST00000164052.4,ENSMUST00000184780.7	processed_transcript,retained_intron,protein_coding	18.8263	6.90539	13.3966	13.5961	15.1369	25.5116	18.1323	11.9226	9.35438	6.58231	16.6837
ENSMUSG00000029664	Tfpi2	ENSMUST00000203257.1,ENSMUST00000183682.2,ENSMUST00000031674.10	protein_coding	1.1505	5.24631	4.03732	2.80478	3.59501	2.98187	5.2642	5.0134	4.81082	0	3.33675
ENSMUSG00000029663	Gngt1	ENSMUST00000031673.6,ENSMUST00000159369.5	retained_intron,protein_coding	0	2.82493	0	0	0	0	0	0	0	0	0
ENSMUSG00000032766	Gng11	ENSMUST00000031670.9	protein_coding	27.2981	72.1031	87.0471	83.573	129.61	51.3545	102.243	114.55	30.7358	35.3366	90.407
ENSMUSG00000032757	Bet1	ENSMUST00000205191.1,ENSMUST00000145696.3,ENSMUST00000203612.1,ENSMUST00000150319.1,ENSMUST00000049166.4,ENSMUST00000204806.1	processed_transcript,retained_intron,protein_coding	14.7473	15.3802	15.7823	9.07989	27.2464	27.0025	11.5228	13.6499	11.7598	20.7862	12.8591
ENSMUSG00000098779	Gm8602	ENSMUST00000184045.2	processed_pseudogene	0	0	0	0	0	0	0	0	0	0	0.0157394
ENSMUSG00000029661	Col1a2	ENSMUST00000148864.1,ENSMUST00000141483.7,ENSMUST00000031668.9,ENSMUST00000155687.2,ENSMUST00000132029.1,ENSMUST00000138511.7,ENSMUST00000203346.1,ENSMUST00000124686.1	retained_intron,protein_coding	120.279	657.627	1511.85	1983.93	560.443	133.19	808.289	1105.81	322.86	195.217	656.49
ENSMUSG00000015189	Casd1	ENSMUST00000204372.1,ENSMUST00000141359.1,ENSMUST00000153963.1,ENSMUST00000181734.7,ENSMUST00000015333.11	nonsense_mediated_decay,protein_coding	12.9692	27.8906	30.4022	33.6574	24.0298	21.7014	36.6739	33.7457	14.1652	15.2432	25.4978
ENSMUSG00000004631	Sgce	ENSMUST00000204897.1,ENSMUST00000139029.3,ENSMUST00000090686.10,ENSMUST00000126151.7,ENSMUST00000004750.14,ENSMUST00000128109.7,ENSMUST00000115579.7,ENSMUST00000203556.1,ENSMUST00000123907.2,ENSMUST00000101677.8,ENSMUST00000153284.7,ENSMUST00000115577.8,ENSMUST00000133306.7	nonsense_mediated_decay,processed_transcript,retained_intron,protein_coding	1.77804	18.25	26.5484	35.9868	16.0829	21.3701	21.5832	33.6614	21.3814	7.4484	19.69
ENSMUSG00000092035	Peg10	ENSMUST00000176551.2,ENSMUST00000176204.7,ENSMUST00000166678.1	protein_coding	0	1.43489	4.89372	5.32433	2.45975	5.30111	3.2755	3.96017	0	1.73219	0.566618
ENSMUSG00000083041	Gm9835	ENSMUST00000121071.2	processed_pseudogene	0.313772	0.0448402	0	0	0	0	0	0	0	0	0
ENSMUSG00000032827	Ppp1r9a	ENSMUST00000168998.8,ENSMUST00000175889.7,ENSMUST00000176136.1,ENSMUST00000176729.7,ENSMUST00000177153.7,ENSMUST00000065842.6,ENSMUST00000035813.8,ENSMUST00000177456.7,ENSMUST00000164110.8,ENSMUST00000177338.1,ENSMUST00000176263.7,ENSMUST00000175962.1	nonsense_mediated_decay,processed_transcript,retained_intron,protein_coding	16.0024	8.0264	5.87247	3.94571	3.4058	11.7618	11.6397	16.6833	6.01353	11.9521	11.3953
ENSMUSG00000029759	Pon3	ENSMUST00000156848.7,ENSMUST00000125686.7,ENSMUST00000176039.1,ENSMUST00000176948.2,ENSMUST00000031773.8,ENSMUST00000129344.7	nonsense_mediated_decay,processed_transcript,retained_intron,protein_coding	13.3876	10.4926	13.2742	2.85232	9.46056	14.0811	5.49817	7.5833	17.2388	22.5184	10.7972
ENSMUSG00000032667	Pon2	ENSMUST00000135342.1,ENSMUST00000203882.1,ENSMUST00000123838.7,ENSMUST00000057792.8	processed_transcript,retained_intron,protein_coding	75.9328	121.024	86.9859	68.6934	99.7143	87.4683	83.4084	82.8265	110.916	106.876	88.3137
ENSMUSG00000042607	Asb4	ENSMUST00000183358.1,ENSMUST00000043294.11	protein_coding	12.6555	0.672603	6.23949	9.03235	2.27053	4.30715	6.72648	7.83607	0	0	5.88653
ENSMUSG00000019577	Pdk4	ENSMUST00000134068.1,ENSMUST00000019721.6,ENSMUST00000203347.2	retained_intron,protein_coding	6.17084	4.7979	16.8833	14.9747	3.97343	8.11732	14.9152	5.35044	9.35438	9.35381	17.3133
ENSMUSG00000029757	Dync1i1	ENSMUST00000203520.1,ENSMUST00000115556.7,ENSMUST00000153942.1,ENSMUST00000115555.7,ENSMUST00000204149.1,ENSMUST00000115554.3,ENSMUST00000115559.9	retained_intron,protein_coding	0	0	0	0	0	0	0.350947	1.93795	0	0	1.58968
ENSMUSG00000015112	Slc25a13	ENSMUST00000177698.3,ENSMUST00000015256.14,ENSMUST00000203990.2,ENSMUST00000203551.1,ENSMUST00000188414.3	processed_transcript,retained_intron,protein_coding	18.5125	17.7567	3.54795	1.14093	10.2174	11.9275	7.54536	6.27728	10.2898	9.70025	13.3155
ENSMUSG00000097175	Gm27018	ENSMUST00000181136.1	processed_pseudogene	0.104591	0.0448402	0.0611715	0.0950774	0.189211	0.331319	0.0584911	0.0421294	0	0	0.0472181
ENSMUSG00000097900	Gm8652	ENSMUST00000181363.1	processed_pseudogene	0	0.0896804	0.0611715	0.855697	0.189211	0.16566	0.175473	0	0	0.346437	0.0629575
ENSMUSG00000042541	Sem1	ENSMUST00000205180.1,ENSMUST00000041111.9	retained_intron,protein_coding	126.659	160.662	126.931	112.999	155.153	122.588	116.222	137.131	143.389	160.574	105.171
ENSMUSG00000093651	Gm5873	ENSMUST00000177157.1	processed_pseudogene	0.313772	0.224201	0	0	0.189211	1.98792	0	0.168518	0.267268	0.173219	0.0944363
ENSMUSG00000042505	Sdhaf3	ENSMUST00000123848.1,ENSMUST00000040826.5	processed_transcript,protein_coding	1.98722	5.56019	2.5692	2.70971	10.5958	3.31319	7.36988	2.06434	2.67268	4.50369	6.83089
ENSMUSG00000061762	Tac1	ENSMUST00000184481.1,ENSMUST00000185187.7,ENSMUST00000090679.8,ENSMUST00000185130.1,ENSMUST00000184986.1	processed_transcript,protein_coding	11.505	16.546	10.8274	3.8031	39.5451	25.0146	28.1927	29.3642	4.14265	0	37.806
ENSMUSG00000029752	Asns	ENSMUST00000139596.7,ENSMUST00000140097.1,ENSMUST00000133972.1,ENSMUST00000148349.1,ENSMUST00000126303.7,ENSMUST00000115542.7,ENSMUST00000031766.11	processed_transcript,retained_intron,protein_coding	42.5684	63.7628	34.6842	22.9612	90.6321	63.6133	37.4928	37.4109	45.4356	10.9128	48.0523
ENSMUSG00000042460	C1galt1	ENSMUST00000040159.5	protein_coding	122.685	104.612	60.5598	56.9038	108.986	69.577	50.6533	70.1455	86.1939	46.5958	56.2053
ENSMUSG00000096403	Gm9825	ENSMUST00000178598.2	processed_pseudogene	1.25509	0.403562	0.0611715	0.285232	2.45975	0.662638	0.175473	0.126388	0.400902	3.11794	1.54246
ENSMUSG00000068794	Col28a1	ENSMUST00000213284.1,ENSMUST00000123163.1,ENSMUST00000134731.1,ENSMUST00000115537.1	processed_transcript,retained_intron,protein_coding	1.35968	0	10.8885	12.6453	3.4058	1.98792	2.92456	0.842589	2.13814	6.23587	4.10798
ENSMUSG00000042447	Mios	ENSMUST00000160265.7,ENSMUST00000040017.7,ENSMUST00000161134.1	retained_intron,protein_coding	9.09938	5.64987	14.987	8.46189	3.02738	10.4366	8.83216	4.76063	17.3724	1.73219	13.0007
ENSMUSG00000012483	Rpa3	ENSMUST00000159594.1,ENSMUST00000012627.4	retained_intron,protein_coding	22.8007	12.1965	13.0907	12.265	21.5701	15.572	10.8794	12.681	14.8334	27.5418	11.8045
ENSMUSG00000089862	Umad1	ENSMUST00000161400.1,ENSMUST00000159433.7,ENSMUST00000162034.7,ENSMUST00000159168.2,ENSMUST00000160253.1,ENSMUST00000160705.7,ENSMUST00000159378.7,ENSMUST00000159335.7	processed_transcript,protein_coding	6.48462	15.2457	5.75012	2.28186	11.7311	5.96375	3.15852	2.94906	14.0316	3.11794	3.62006
ENSMUSG00000087305	A430035B10Rik	ENSMUST00000148063.7,ENSMUST00000123581.2,ENSMUST00000124104.7,ENSMUST00000144568.2,ENSMUST00000161307.7	processed_transcript,retained_intron	0	0	0	3.09002	0	2.31923	0.760385	0.7162	0	0	1.95168
ENSMUSG00000029638	Glcci1	ENSMUST00000162383.7,ENSMUST00000162567.7,ENSMUST00000064285.14,ENSMUST00000161494.1,ENSMUST00000162206.1,ENSMUST00000161217.7	processed_transcript,protein_coding	0	1.56941	1.7128	0.0950774	0.946056	0.16566	2.57361	0	0	9.18059	1.90447
ENSMUSG00000107724	Gm16042	ENSMUST00000204813.1	processed_pseudogene	0	0	0	0	0	0	0	0	0	0	0.0314788
ENSMUSG00000062995	Ica1	ENSMUST00000153390.7,ENSMUST00000115520.7,ENSMUST00000156695.7,ENSMUST00000151758.1,ENSMUST00000145870.1,ENSMUST00000126039.7,ENSMUST00000126430.1,ENSMUST00000135113.1,ENSMUST00000115519.7,ENSMUST00000038403.11,ENSMUST00000127398.7,ENSMUST00000115518.7	nonsense_mediated_decay,processed_transcript,protein_coding	20.7089	28.2942	26.2426	17.4467	27.2464	37.9361	24.5078	16.2198	4.81082	11.2592	36.7515
ENSMUSG00000046178	Nxph1	ENSMUST00000160300.1,ENSMUST00000162942.1,ENSMUST00000060369.3	processed_transcript,protein_coding	0	0	0	0	0	0.828298	0	0	0	0	0
ENSMUSG00000029632	Ndufa4	ENSMUST00000204714.1,ENSMUST00000203801.1,ENSMUST00000031637.7,ENSMUST00000204084.2,ENSMUST00000204978.2	retained_intron,protein_coding	106.682	128.691	127.726	84.9041	191.103	113.146	80.0159	119.605	214.883	189.848	91.3042
ENSMUSG00000029629	Phf14	ENSMUST00000214543.1,ENSMUST00000155037.3,ENSMUST00000203045.1,ENSMUST00000115510.7,ENSMUST00000203459.2,ENSMUST00000204565.1,ENSMUST00000204150.1,ENSMUST00000133776.1,ENSMUST00000090632.10,ENSMUST00000115511.8,ENSMUST00000203222.1	nonsense_mediated_decay,processed_transcript,retained_intron,protein_coding	21.8594	42.7776	28.1389	33.7049	24.9759	32.9663	32.6381	22.6656	23.5196	40.5332	32.0296
ENSMUSG00000032625	Thsd7a	ENSMUST00000119581.6,ENSMUST00000137836.1,ENSMUST00000172356.7,ENSMUST00000135450.1,ENSMUST00000119443.2,ENSMUST00000122369.3	processed_transcript,retained_intron,protein_coding	7.21675	17.0841	19.0243	28.0003	14.5693	17.0629	30.2984	33.0295	8.68621	1.55897	17.5809
ENSMUSG00000083794	Gm16123	ENSMUST00000118647.1	processed_pseudogene	0	0	0.0611715	0	0	0	0	0	0	0	0
ENSMUSG00000029571	Tmem106b	ENSMUST00000142798.1,ENSMUST00000142211.7,ENSMUST00000122916.1,ENSMUST00000031556.13,ENSMUST00000136742.7,ENSMUST00000124234.7	processed_transcript,retained_intron,protein_coding	38.1756	46.858	46.0622	60.4217	40.6804	37.4391	53.6949	65.6798	34.6112	31.5258	51.9872
ENSMUSG00000029569	Tmem168	ENSMUST00000140750.1,ENSMUST00000127050.1,ENSMUST00000155179.1,ENSMUST00000146139.1,ENSMUST00000138637.1,ENSMUST00000149123.2,ENSMUST00000031554.8	processed_transcript,protein_coding	17.2574	13.183	18.4126	23.0087	16.2722	20.8731	27.3154	35.7258	15.7688	7.79484	17.5809
ENSMUSG00000042742	Bmt2	ENSMUST00000045235.7,ENSMUST00000203078.1	protein_coding	3.13772	8.2506	10.2156	15.5452	3.4058	6.12941	3.39249	2.82267	5.34536	10.0467	7.60212
ENSMUSG00000052419	2610001J05Rik	ENSMUST00000185361.1,ENSMUST00000139231.1,ENSMUST00000185219.1,ENSMUST00000155856.1	protein_coding	4.91576	8.96804	20.0643	10.6487	25.9219	16.069	22.0512	19.0004	9.08711	5.19656	15.3774
ENSMUSG00000097616	1110019D14Rik	ENSMUST00000181090.7,ENSMUST00000181225.1	lincRNA	3.24231	0.134521	0.244686	0.570464	0.378422	3.14753	1.3453	0	6.2808	0	0.5194
ENSMUSG00000042717	Ppp1r3a	ENSMUST00000045096.5	protein_coding	0	0	1.65163	4.65879	0	1.32528	1.05284	0	0	1.38575	1.05454
ENSMUSG00000029563	Foxp2	ENSMUST00000128567.7,ENSMUST00000156883.2,ENSMUST00000203227.1,ENSMUST00000137628.7,ENSMUST00000115472.7,ENSMUST00000115469.7,ENSMUST00000031545.13,ENSMUST00000154448.1,ENSMUST00000138273.7,ENSMUST00000204869.2,ENSMUST00000140557.7,ENSMUST00000131414.7,ENSMUST00000115470.2,ENSMUST00000115477.7,ENSMUST00000115475.6,ENSMUST00000152563.2,ENSMUST00000151060.7,ENSMUST00000115474.7,ENSMUST00000159788.1,ENSMUST00000151301.7	nonsense_mediated_decay,processed_transcript,retained_intron,protein_coding	0	0	3.11975	3.99325	0.946056	0	2.22266	1.72731	0	0	3.36823
ENSMUSG00000041390	Mdfic	ENSMUST00000189359.6,ENSMUST00000120512.7,ENSMUST00000140516.7,ENSMUST00000125326.7,ENSMUST00000101663.9,ENSMUST00000128849.2,ENSMUST00000190255.6	nonsense_mediated_decay,protein_coding	10.6682	10.941	31.6868	41.6439	23.8406	8.6143	38.4287	30.5017	18.8424	12.9914	30.1094
ENSMUSG00000108089	Gm3148	ENSMUST00000203594.1	processed_pseudogene	0	0	0	0	0	0	0.0584911	0	0	0	0
ENSMUSG00000029552	Tes	ENSMUST00000200690.1,ENSMUST00000121170.1,ENSMUST00000115467.10,ENSMUST00000154266.2,ENSMUST00000076654.8	processed_transcript,retained_intron,protein_coding	94.5499	131.158	46.9797	39.5997	127.339	90.1188	63.2289	63.0256	149.804	166.117	61.7141
ENSMUSG00000085171	D830026I12Rik	ENSMUST00000125170.7,ENSMUST00000151170.7,ENSMUST00000124434.1	lincRNA	0	2.10749	2.07983	5.0391	2.45975	0	2.98305	0	0	0	0.346266
ENSMUSG00000000058	Cav2	ENSMUST00000115459.1,ENSMUST00000000058.6,ENSMUST00000115462.1	protein_coding	17.0483	60.9827	119.896	134.535	108.04	44.0655	132.775	125.756	42.8965	59.2408	93.0984
ENSMUSG00000007655	Cav1	ENSMUST00000177234.1,ENSMUST00000133065.1,ENSMUST00000115455.2,ENSMUST00000150901.1,ENSMUST00000115456.5,ENSMUST00000130505.2,ENSMUST00000123439.7,ENSMUST00000115453.1,ENSMUST00000115454.1,ENSMUST00000007799.12	nonsense_mediated_decay,processed_transcript,protein_coding	174.352	536.558	1177.61	1204.68	1024.58	358.653	1074.07	943.91	388.875	279.055	858.693
ENSMUSG00000009376	Met	ENSMUST00000080469.11,ENSMUST00000115443.7,ENSMUST00000148903.1,ENSMUST00000140070.7,ENSMUST00000115442.7,ENSMUST00000152802.1,ENSMUST00000145473.1	retained_intron,protein_coding	11.2958	37.6658	31.9315	37.9834	19.4887	24.0206	34.5683	30.7545	23.9205	38.801	43.2046
ENSMUSG00000015733	Capza2	ENSMUST00000156701.7,ENSMUST00000130606.7,ENSMUST00000015877.13,ENSMUST00000148694.7,ENSMUST00000142592.1,ENSMUST00000152005.2,ENSMUST00000136771.5	nonsense_mediated_decay,processed_transcript,retained_intron,protein_coding	109.82	79.412	90.3503	93.6037	117.5	104.697	79.4895	95.5917	130.56	114.498	75.2815
ENSMUSG00000029534	St7	ENSMUST00000127322.1,ENSMUST00000154059.7,ENSMUST00000081635.12,ENSMUST00000125673.7,ENSMUST00000115420.7,ENSMUST00000115418.7,ENSMUST00000132175.7,ENSMUST00000129105.1,ENSMUST00000077080.8,ENSMUST00000154497.1,ENSMUST00000130084.7,ENSMUST00000115417.3,ENSMUST00000053148.13,ENSMUST00000138726.7,ENSMUST00000144488.7,ENSMUST00000140358.7,ENSMUST00000052113.11,ENSMUST00000150281.7,ENSMUST00000144743.7,ENSMUST00000115419.7,ENSMUST00000000674.12	nonsense_mediated_decay,processed_transcript,retained_intron,protein_coding	10.4591	16.8151	9.35924	15.3075	12.1095	6.29507	10.5869	11.8384	13.3634	5.36978	8.98719
ENSMUSG00000086409	Gm13898	ENSMUST00000141865.1	processed_pseudogene	0	0	0	0	0	0	0	0	0	0	0.0157394
ENSMUSG00000010797	Wnt2	ENSMUST00000010941.5	protein_coding	0	0	4.34318	1.28354	2.08132	0	0.116982	0.337035	0	0	1.16471
ENSMUSG00000084203	Gm15593	ENSMUST00000122085.1	processed_pseudogene	0	0	0	0.0475387	0.189211	0	0	0	0	0	0.0314788
ENSMUSG00000082289	Gm15596	ENSMUST00000121139.1	processed_pseudogene	0.104591	0.0896804	0.122343	1.37862	0	0.828298	0.233965	0.126388	0.267268	0.173219	0.472181
ENSMUSG00000041301	Cftr	ENSMUST00000115406.1,ENSMUST00000129452.7,ENSMUST00000045706.11,ENSMUST00000140407.7,ENSMUST00000140532.1,ENSMUST00000115405.8	nonsense_mediated_decay,retained_intron,protein_coding	72.4813	33.1818	22.2664	16.6385	25.1651	66.7608	21.5832	53.0831	78.7104	64.4374	57.3858
ENSMUSG00000000416	Cttnbp2	ENSMUST00000139557.1,ENSMUST00000090601.11,ENSMUST00000146775.7,ENSMUST00000140416.1,ENSMUST00000148602.7,ENSMUST00000152499.7,ENSMUST00000141581.1,ENSMUST00000129669.7,ENSMUST00000142963.2	nonsense_mediated_decay,retained_intron,protein_coding	6.38002	7.75736	5.01606	11.8847	0	11.0992	19.77	14.0291	3.47448	12.2985	13.0007
ENSMUSG00000071568	Gm5874	ENSMUST00000096101.5	processed_pseudogene	0	0	0.0611715	0.0950774	0	0.16566	0.175473	0	0	0	0.0314788
ENSMUSG00000106874	Gm20186	ENSMUST00000202148.1,ENSMUST00000202542.1,ENSMUST00000201775.1	lincRNA	0	0	1.59046	0.285232	2.08132	2.81621	8.01329	2.19073	2.93995	2.7715	3.10066
ENSMUSG00000044155	Lsm8	ENSMUST00000128526.1,ENSMUST00000136982.2,ENSMUST00000201141.2,ENSMUST00000056398.10	retained_intron,protein_coding	32.8414	23.3169	16.5163	19.9663	26.4896	19.8792	27.7248	26.7943	20.0451	27.5418	23.9868
ENSMUSG00000029517	Ankrd7	ENSMUST00000031489.9,ENSMUST00000115396.6	protein_coding	0	0	0	0.570464	0	0	0	0	0	0	0
ENSMUSG00000106885	Eif3s6-ps4	ENSMUST00000202873.1	processed_pseudogene	0	0	0	0	0	0	0	0	0	0	0.0314788
ENSMUSG00000060882	Kcnd2	ENSMUST00000081542.5	protein_coding	0	0	0	0	0	1.49094	0	0	0	0	0
ENSMUSG00000029669	Tspan12	ENSMUST00000123116.7,ENSMUST00000143531.1,ENSMUST00000031678.9,ENSMUST00000120965.7,ENSMUST00000202353.1,ENSMUST00000134635.1	protein_coding	16.3161	39.863	60.3151	81.3387	63.7642	30.4814	70.7743	52.9146	27.6622	33.0848	67.6793
ENSMUSG00000029670	Ing3	ENSMUST00000141689.1,ENSMUST00000136200.7,ENSMUST00000144534.7,ENSMUST00000115389.7,ENSMUST00000031680.9,ENSMUST00000152877.7,ENSMUST00000151473.7,ENSMUST00000149728.6	nonsense_mediated_decay,retained_intron,protein_coding	8.68102	18.25	14.3753	19.2056	7.00081	12.9214	15.4417	15.9249	6.54807	31.3526	27.0717
ENSMUSG00000097364	Gm26719	ENSMUST00000180395.1	lincRNA	0	0	0	0	0	0	0.467929	0	0	0	0
ENSMUSG00000062980	Cped1	ENSMUST00000154734.1,ENSMUST00000141064.1,ENSMUST00000151315.4,ENSMUST00000115382.7,ENSMUST00000153922.7,ENSMUST00000156621.1,ENSMUST00000115383.8,ENSMUST00000137437.5	nonsense_mediated_decay,processed_transcript,retained_intron,protein_coding	0	12.3759	17.3727	32.8017	12.6771	9.60826	24.2153	25.9517	4.27629	2.59828	18.9345
ENSMUSG00000106736	Gm42573	ENSMUST00000202327.1	processed_pseudogene	0.209181	0.0448402	0	0	0.189211	0	0.0584911	0	0.66817	0	0.0314788
ENSMUSG00000029672	Fam3c	ENSMUST00000163371.7,ENSMUST00000163963.7,ENSMUST00000165576.7,ENSMUST00000081288.13,ENSMUST00000168965.2,ENSMUST00000164669.3	nonsense_mediated_decay,processed_transcript,protein_coding	94.2361	83.9409	42.9424	46.4453	33.112	38.433	51.0043	64.6687	57.4626	48.1548	48.9967
ENSMUSG00000098187	Gm8927	ENSMUST00000181978.1	processed_pseudogene	0.209181	0	0	0	0	0	0.0584911	0	0	0	0
ENSMUSG00000106803	Gm8930	ENSMUST00000201693.1	processed_pseudogene	0	0	0	0	0	0	0	0	0	0	0.0157394
ENSMUSG00000068748	Ptprz1	ENSMUST00000200769.1,ENSMUST00000202579.3,ENSMUST00000201827.1,ENSMUST00000202341.1,ENSMUST00000202102.1,ENSMUST00000090568.6	retained_intron,protein_coding	0	0	5.44426	4.04079	0	0	0.760385	0	0	0	1.60542
ENSMUSG00000029695	Aass	ENSMUST00000138063.1,ENSMUST00000149864.1,ENSMUST00000152280.1,ENSMUST00000031707.13	processed_transcript,protein_coding	0	2.24201	0	0	0	0	0.292456	0	0	0	0.50366
ENSMUSG00000029697	Fezf1	ENSMUST00000031709.6	protein_coding	0	0	0	0	0	0.496979	0	0	0	0	0
ENSMUSG00000017978	Cadps2	ENSMUST00000125350.7,ENSMUST00000163871.8,ENSMUST00000156986.7,ENSMUST00000115361.8,ENSMUST00000115355.1,ENSMUST00000018122.13,ENSMUST00000115356.2,ENSMUST00000152131.1,ENSMUST00000136279.1,ENSMUST00000142913.8,ENSMUST00000166458.8,ENSMUST00000115358.8,ENSMUST00000069074.13	processed_transcript,retained_intron,protein_coding	27.5073	8.699	7.40175	8.03404	16.8398	16.8973	9.35858	17.1888	10.1562	17.4951	17.7068
ENSMUSG00000029700	Slc13a1	ENSMUST00000176692.1,ENSMUST00000177412.1,ENSMUST00000174594.2,ENSMUST00000031713.8	processed_transcript,retained_intron,protein_coding	74.1547	60.9379	6.79004	6.27511	6.43318	20.7075	1.46228	5.47683	58.799	90.7666	38.3569
ENSMUSG00000093580	Gm20706	ENSMUST00000175985.1	processed_pseudogene	0	1.47973	0	0	0	0	0	0	5.07809	3.29116	0
ENSMUSG00000046192	Iqub	ENSMUST00000052277.4	protein_coding	0	2.55589	0	0	0	0.993958	0	0	0	0	0.629575
ENSMUSG00000023089	Ndufa5	ENSMUST00000141274.1,ENSMUST00000023851.8,ENSMUST00000132588.7,ENSMUST00000118558.4	processed_transcript,retained_intron,protein_coding	63.1727	84.3893	31.014	30.5674	50.8978	31.9723	31.9362	46.7215	49.5782	55.0835	31.6204
ENSMUSG00000029684	Wasl	ENSMUST00000041737.7,ENSMUST00000201867.1,ENSMUST00000031695.14,ENSMUST00000173399.1	processed_transcript,retained_intron,protein_coding	80.6393	89.6804	66.1876	75.5865	50.5194	100.224	70.3648	65.5534	99.4237	78.4681	82.6475
ENSMUSG00000048022	Tmem229a	ENSMUST00000127247.3	protein_coding	0	13.4072	1.2846	0	2.08132	0	0	1.89582	1.87088	0	1.0388
ENSMUSG00000029676	Pot1a	ENSMUST00000115327.7,ENSMUST00000156985.7,ENSMUST00000166445.7,ENSMUST00000151186.7,ENSMUST00000147970.1,ENSMUST00000115329.7,ENSMUST00000136089.1,ENSMUST00000134339.1,ENSMUST00000115330.7	processed_transcript,retained_intron,protein_coding	10.8774	12.6001	14.9258	9.27005	9.08214	19.2165	10.3529	13.6921	7.0826	10.5663	15.2672
ENSMUSG00000107127	Gm6719	ENSMUST00000202067.1	processed_pseudogene	0	0	0	0	0.189211	0	0	0	0	0	0
ENSMUSG00000039841	Zfp800	ENSMUST00000115320.7,ENSMUST00000155494.1,ENSMUST00000123098.7,ENSMUST00000115321.8,ENSMUST00000035930.10	protein_coding	8.05347	2.01781	6.05598	11.1716	1.7029	18.5539	10.2944	10.9537	5.07809	18.8808	9.00293
ENSMUSG00000083107	Gm5303	ENSMUST00000117943.1	processed_pseudogene	0	0	0	0	0	0	0	0.0421294	0	0.866093	0
ENSMUSG00000029708	Gcc1	ENSMUST00000090511.3,ENSMUST00000170767.1,ENSMUST00000064377.6,ENSMUST00000165455.1	protein_coding	24.0558	32.9127	75.7915	84.3812	29.8954	72.3933	91.4801	54.5997	33.943	23.3845	74.3686
ENSMUSG00000020440	Arf5	ENSMUST00000202028.1,ENSMUST00000020717.11,ENSMUST00000169841.1	retained_intron,protein_coding	364.08	338.275	147.179	101.78	247.677	208.234	138.215	115.35	351.725	262.946	134.32
ENSMUSG00000029707	Fscn3	ENSMUST00000031719.6,ENSMUST00000147036.1	processed_transcript,protein_coding	0	0	0	1.56878	0	0	0	0	0	1.21253	0
ENSMUSG00000029706	Pax4	ENSMUST00000174423.7,ENSMUST00000174194.1,ENSMUST00000171089.8,ENSMUST00000164519.8,ENSMUST00000031718.13,ENSMUST00000174036.2	retained_intron,protein_coding	0	0	2.63038	0.332771	3.02738	1.98792	1.28681	0	2.93995	0.866093	3.6358
ENSMUSG00000001424	Snd1	ENSMUST00000171195.7,ENSMUST00000183161.1,ENSMUST00000164915.7,ENSMUST00000169321.1,ENSMUST00000163772.1,ENSMUST00000169579.7,ENSMUST00000001460.13,ENSMUST00000166136.1,ENSMUST00000171532.7,ENSMUST00000165151.1,ENSMUST00000167201.1,ENSMUST00000168362.1	nonsense_mediated_decay,processed_transcript,retained_intron,protein_coding	186.799	183.621	133.537	110.908	182.967	219.665	143.42	151.708	125.081	135.284	177.304
ENSMUSG00000049939	Lrrc4	ENSMUST00000062304.6,ENSMUST00000171353.1	protein_coding	0	0	2.20217	0	0	0	0.760385	0.631941	0	0	0.0157394
ENSMUSG00000092090	Gm3294	ENSMUST00000164104.2	lincRNA	0	0	0	0.0475387	0	0	0	0	0.133634	0	0
ENSMUSG00000029701	Rbm28	ENSMUST00000164563.1,ENSMUST00000170750.1,ENSMUST00000170473.7,ENSMUST00000169214.7,ENSMUST00000172346.1,ENSMUST00000007993.15	retained_intron,protein_coding	25.2063	20.761	36.6417	29.3789	24.9759	24.352	28.6607	30.923	15.6352	18.5344	30.5816
ENSMUSG00000079654	Prrt4	ENSMUST00000159200.1	protein_coding	0	5.82923	1.16226	3.42279	15.7045	3.64451	3.86042	5.81386	3.74175	1.21253	8.60944
ENSMUSG00000003500	Impdh1	ENSMUST00000159124.7,ENSMUST00000078155.11,ENSMUST00000162215.7,ENSMUST00000161654.1,ENSMUST00000162242.1,ENSMUST00000160749.1,ENSMUST00000162099.7,ENSMUST00000162739.7,ENSMUST00000160878.7,ENSMUST00000160613.1	retained_intron,protein_coding	22.0686	46.6338	94.6323	107.58	32.7335	69.577	92.9424	62.2673	34.0767	53.5246	91.8236
ENSMUSG00000043421	Hilpda	ENSMUST00000054445.8,ENSMUST00000115289.1	protein_coding	0	2.46621	7.64644	6.79803	7.94687	9.77392	4.91326	5.89812	8.41894	3.63759	7.6336
ENSMUSG00000079652	Fam71f2	ENSMUST00000115286.3,ENSMUST00000167608.1,ENSMUST00000167131.7	nonsense_mediated_decay,protein_coding	0	0	0	1.09339	0	1.15962	0	0	0	0	0
ENSMUSG00000029767	Calu	ENSMUST00000174096.6,ENSMUST00000172607.1,ENSMUST00000090481.13,ENSMUST00000172974.7,ENSMUST00000138523.1,ENSMUST00000173216.7,ENSMUST00000173694.4,ENSMUST00000031779.16,ENSMUST00000156163.1	nonsense_mediated_decay,processed_transcript,protein_coding	121.22	198.642	313.443	318.794	167.641	120.932	265.316	248.732	111.718	110.167	254.726
ENSMUSG00000029769	Ccdc136	ENSMUST00000180829.7,ENSMUST00000202726.1,ENSMUST00000115275.7,ENSMUST00000145310.7,ENSMUST00000143599.1,ENSMUST00000096084.11,ENSMUST00000154619.4,ENSMUST00000127611.7,ENSMUST00000181464.7,ENSMUST00000132232.1	processed_transcript,protein_coding	2.40558	0	2.44686	2.56709	0	1.82226	3.04154	2.99119	0	8.48772	1.32211
ENSMUSG00000068699	Flnc	ENSMUST00000065090.7,ENSMUST00000148404.1,ENSMUST00000101617.8	retained_intron,protein_coding	3.76526	19.5952	17.8621	27.0495	6.43318	12.7558	16.202	23.5082	8.81984	11.4324	10.4667
ENSMUSG00000004285	Atp6v1f	ENSMUST00000143101.3,ENSMUST00000004396.12,ENSMUST00000149646.2	protein_coding	81.1623	83.2683	59.7034	38.8391	89.3077	63.1163	55.976	64.5002	40.4911	52.1388	48.8078
ENSMUSG00000059022	Kcp	ENSMUST00000161237.1,ENSMUST00000161655.1,ENSMUST00000101614.9,ENSMUST00000161276.7,ENSMUST00000162959.7,ENSMUST00000078112.12,ENSMUST00000091391.10,ENSMUST00000160181.1,ENSMUST00000159482.7,ENSMUST00000159479.7	nonsense_mediated_decay,retained_intron,protein_coding	0	0	4.58786	8.41435	0	1.98792	1.75473	0	0	0	0
ENSMUSG00000029771	Irf5	ENSMUST00000164626.7,ENSMUST00000004392.11,ENSMUST00000171527.1,ENSMUST00000163511.6,ENSMUST00000167252.4,ENSMUST00000164922.2	processed_transcript,protein_coding	5.43871	0	3.48678	1.52124	2.08132	2.15357	2.69059	0	0	2.42506	1.18045
ENSMUSG00000012535	Tnpo3	ENSMUST00000201797.1,ENSMUST00000167056.1,ENSMUST00000170350.7,ENSMUST00000115251.7,ENSMUST00000169302.7,ENSMUST00000170647.1,ENSMUST00000170634.7,ENSMUST00000012679.14,ENSMUST00000166844.1,ENSMUST00000164325.1,ENSMUST00000171865.1	nonsense_mediated_decay,processed_transcript,retained_intron,protein_coding	62.1268	65.1977	73.1	84.714	66.2239	78.0257	64.5157	76.3807	55.859	73.0983	61.3049
ENSMUSG00000001763	Tspan33	ENSMUST00000046750.13,ENSMUST00000137925.1,ENSMUST00000115250.3	retained_intron,protein_coding	0	6.45699	0	0.237693	0	0	0.292456	1.05324	0	1.90541	2.48682
ENSMUSG00000001761	Smo	ENSMUST00000001812.4,ENSMUST00000201515.1	retained_intron,protein_coding	21.2319	40.2665	59.3364	72.449	39.1667	27.1682	64.2233	64.2895	33.4085	30.1401	49.7207
ENSMUSG00000081564	Gm13717	ENSMUST00000119868.1	processed_pseudogene	0	0.0896804	0	0	0	1.15962	0	0	0	0	0.0157394
ENSMUSG00000029772	Ahcyl2	ENSMUST00000141304.7,ENSMUST00000102995.8,ENSMUST00000128927.8,ENSMUST00000176265.7,ENSMUST00000176693.7,ENSMUST00000128837.1,ENSMUST00000154079.7,ENSMUST00000115242.8,ENSMUST00000125911.8,ENSMUST00000152581.7,ENSMUST00000201282.1,ENSMUST00000115238.9,ENSMUST00000143091.7,ENSMUST00000134438.1,ENSMUST00000150365.7,ENSMUST00000202115.1,ENSMUST00000149816.7,ENSMUST00000064872.12,ENSMUST00000138205.1,ENSMUST00000136031.2,ENSMUST00000135396.1,ENSMUST00000201020.1,ENSMUST00000143707.1	nonsense_mediated_decay,processed_transcript,retained_intron,protein_coding	143.812	145.91	68.9403	43.8307	101.228	91.1128	52.9345	65.8483	183.88	163.865	80.8847
ENSMUSG00000039629	Strip2	ENSMUST00000115224.7,ENSMUST00000046028.11,ENSMUST00000151738.3,ENSMUST00000130969.3,ENSMUST00000137068.5	retained_intron,protein_coding	58.3615	62.3279	6.79004	0.808158	8.13608	7.62034	1.81323	6.1509	4.67719	0	2.01464
ENSMUSG00000045709	Smkr-ps	ENSMUST00000141679.1,ENSMUST00000124522.1	lincRNA	0	0	0.305858	0	0	0.993958	1.11133	0	0	0	0.220351
ENSMUSG00000058440	Nrf1	ENSMUST00000004761.12,ENSMUST00000115208.7,ENSMUST00000133928.7,ENSMUST00000148990.7,ENSMUST00000115211.7,ENSMUST00000115212.7,ENSMUST00000170535.8,ENSMUST00000115206.7,ENSMUST00000069831.14,ENSMUST00000115209.7,ENSMUST00000133837.1,ENSMUST00000130096.1,ENSMUST00000132866.1,ENSMUST00000115200.7,ENSMUST00000146988.7,ENSMUST00000115204.7,ENSMUST00000115199.7,ENSMUST00000123194.7,ENSMUST00000069808.12,ENSMUST00000167972.8	processed_transcript,retained_intron,protein_coding	30.645	31.6124	38.2934	40.8833	27.2464	36.6108	35.3871	40.1915	46.6383	39.4939	35.4608
ENSMUSG00000103108	Rncr4	ENSMUST00000194541.2	lincRNA	5.43871	2.82493	0	0.855697	0	0	0.116982	1.68518	0	0	1.90447
ENSMUSG00000039159	Ube2h	ENSMUST00000094543.2,ENSMUST00000148744.1,ENSMUST00000128141.7,ENSMUST00000102993.9	processed_transcript,protein_coding	60.1396	73.4034	121.487	121.889	72.2787	103.04	115.169	71.2409	49.5782	76.3894	119.053
ENSMUSG00000039130	Zc3hc1	ENSMUST00000136255.1,ENSMUST00000080812.13,ENSMUST00000126945.7,ENSMUST00000152391.8,ENSMUST00000202393.1,ENSMUST00000147990.1,ENSMUST00000115184.1,ENSMUST00000152101.1,ENSMUST00000138983.1,ENSMUST00000129796.1,ENSMUST00000102992.9	nonsense_mediated_decay,processed_transcript,retained_intron,protein_coding	0	8.9232	22.6946	24.7201	14.5693	18.0569	19.0096	15.6721	13.0961	17.1487	23.9396
ENSMUSG00000029775	Klhdc10	ENSMUST00000135566.1,ENSMUST00000144272.7,ENSMUST00000068259.9,ENSMUST00000150854.1,ENSMUST00000123494.7,ENSMUST00000068240.12,ENSMUST00000132581.7	retained_intron,protein_coding	39.849	36.9932	45.7563	37.8883	24.4082	40.0896	38.3117	36.6526	25.3905	19.4005	43.4564
ENSMUSG00000085470	1700012C14Rik	ENSMUST00000132023.1,ENSMUST00000143687.1	lincRNA	3.24231	0	0	0	0	0	0	0	0	0	0
ENSMUSG00000029782	Tmem209	ENSMUST00000150480.1,ENSMUST00000202269.1,ENSMUST00000138823.7,ENSMUST00000151187.7,ENSMUST00000115160.9,ENSMUST00000148638.1,ENSMUST00000102991.8,ENSMUST00000115157.7,ENSMUST00000064330.12,ENSMUST00000154547.2	nonsense_mediated_decay,retained_intron,protein_coding	29.4945	20.8955	34.3172	29.5215	20.2456	20.8731	24.9172	30.5438	22.985	15.2432	41.0955
ENSMUSG00000071553	Cpa2	ENSMUST00000144282.1,ENSMUST00000146936.1,ENSMUST00000131137.7,ENSMUST00000126426.7,ENSMUST00000096066.4,ENSMUST00000142653.4,ENSMUST00000123588.1,ENSMUST00000133009.1	processed_transcript,retained_intron,protein_coding	0	2.19717	0	0.475387	0	1.15962	0.292456	0	0	0	0.440703
ENSMUSG00000029790	Cep41	ENSMUST00000146951.1,ENSMUST00000133373.7,ENSMUST00000169422.7,ENSMUST00000140252.3,ENSMUST00000140211.7,ENSMUST00000132763.7,ENSMUST00000031810.14,ENSMUST00000115131.7,ENSMUST00000115130.2,ENSMUST00000153107.1	nonsense_mediated_decay,processed_transcript,retained_intron,protein_coding	3.24231	7.30896	3.24209	2.47201	1.89211	3.64451	5.2642	4.84488	3.87539	5.36978	1.96742
ENSMUSG00000051855	Mest	ENSMUST00000131465.1,ENSMUST00000124665.2,ENSMUST00000157040.7,ENSMUST00000151777.7,ENSMUST00000115127.7,ENSMUST00000130751.7,ENSMUST00000163949.8,ENSMUST00000141130.1,ENSMUST00000147400.7,ENSMUST00000149496.1,ENSMUST00000137521.7	processed_transcript,retained_intron,protein_coding	0	2.60073	12.4178	10.7913	11.5419	7.12336	8.94914	15.3772	4.54356	5.88944	12.0406
ENSMUSG00000025607	Copg2	ENSMUST00000133916.4,ENSMUST00000151973.1,ENSMUST00000122833.7,ENSMUST00000048774.12,ENSMUST00000166192.6,ENSMUST00000135230.7,ENSMUST00000134137.1,ENSMUST00000131256.7	processed_transcript,protein_coding	31.6909	26.366	16.9445	18.2073	37.653	25.0146	22.9285	26.2466	17.5061	29.9668	33.6823
ENSMUSG00000084894	Gm13834	ENSMUST00000123757.1	lincRNA	0	0	0	0	0	0	0.175473	0	0	0	0
ENSMUSG00000044471	Lncpint	ENSMUST00000188611.1,ENSMUST00000187876.6,ENSMUST00000185982.6,ENSMUST00000115107.7	lincRNA	0	0	1.40694	1.18847	0	0	0.350947	1.51666	0	2.59828	0.283309
ENSMUSG00000086922	Gm13835	ENSMUST00000118459.1	processed_pseudogene	4.49739	3.27334	0.428201	2.18678	1.32448	3.31319	1.11133	2.23286	0.66817	4.50369	1.14897
ENSMUSG00000087380	2210408F21Rik	ENSMUST00000124811.1,ENSMUST00000146778.7,ENSMUST00000123149.7,ENSMUST00000155345.7,ENSMUST00000139444.7,ENSMUST00000152157.7,ENSMUST00000151076.7,ENSMUST00000153057.7,ENSMUST00000138606.7,ENSMUST00000133510.1,ENSMUST00000136571.7,ENSMUST00000144612.7,ENSMUST00000138653.7,ENSMUST00000151800.7	lincRNA	0	0	3.54795	3.04248	1.32448	0	2.92456	6.90923	0	0	4.34407
ENSMUSG00000086212	Mkln1os	ENSMUST00000144232.7,ENSMUST00000154820.7,ENSMUST00000139185.1	lincRNA	0	0	0	0	0.567633	0.993958	0	0	0	1.55897	0.0314788
ENSMUSG00000086855	Gm13844	ENSMUST00000134541.1	lincRNA	0	0	0	0	0	0	0	0.547683	0	0	0
ENSMUSG00000025609	Mkln1	ENSMUST00000026699.14,ENSMUST00000130108.2,ENSMUST00000134315.7,ENSMUST00000149859.4,ENSMUST00000147614.1,ENSMUST00000141045.1,ENSMUST00000154954.7,ENSMUST00000134544.7,ENSMUST00000137621.7,ENSMUST00000133182.1,ENSMUST00000202577.1,ENSMUST00000150949.7,ENSMUST00000200915.1	processed_transcript,retained_intron,protein_coding	49.5759	53.4495	40.5567	68.0754	50.7086	49.2009	52.4666	53.3359	46.1037	56.2961	51.0586
ENSMUSG00000025608	Podxl	ENSMUST00000026698.7,ENSMUST00000136877.1	processed_transcript,protein_coding	192.342	470.643	1900.78	1894.08	418.535	274.332	1715.9	842.715	555.116	464.919	1801.09
ENSMUSG00000086804	Gm43154	ENSMUST00000210892.1,ENSMUST00000211225.1,ENSMUST00000139483.1,ENSMUST00000209562.1,ENSMUST00000149613.1,ENSMUST00000136224.1,ENSMUST00000209659.1,ENSMUST00000210387.1,ENSMUST00000210985.1,ENSMUST00000209658.1,ENSMUST00000209254.1,ENSMUST00000210190.1,ENSMUST00000124919.7,ENSMUST00000209571.1	lincRNA	0	1.47973	0	0	0	0	0	0	0	0	0
ENSMUSG00000029765	Plxna4	ENSMUST00000115096.3,ENSMUST00000200732.1	retained_intron,protein_coding	14.2243	15.3802	41.6578	55.6203	17.029	10.9335	42.757	28.4795	0	4.50369	52.9788
ENSMUSG00000053768	Chchd3	ENSMUST00000129654.1,ENSMUST00000140446.1,ENSMUST00000133375.7,ENSMUST00000129069.7,ENSMUST00000125264.7,ENSMUST00000143206.7,ENSMUST00000115091.1,ENSMUST00000066379.10,ENSMUST00000124436.7,ENSMUST00000127666.7	nonsense_mediated_decay,processed_transcript,protein_coding	148.728	122.683	90.7174	61.42	108.607	83.9894	71.5932	62.2673	99.9582	110.687	85.7639
ENSMUSG00000029763	Exoc4	ENSMUST00000152835.1,ENSMUST00000139132.1,ENSMUST00000137043.7,ENSMUST00000052266.14,ENSMUST00000143190.1,ENSMUST00000115080.1,ENSMUST00000156207.1,ENSMUST00000134653.1,ENSMUST00000132842.7,ENSMUST00000090381.10	processed_transcript,retained_intron,protein_coding	33.8873	36.2309	46.9186	49.9156	30.0846	33.6289	52.4081	45.3734	39.6893	19.0541	47.1237
ENSMUSG00000018999	Slc35b4	ENSMUST00000146514.7,ENSMUST00000138250.1,ENSMUST00000145857.7,ENSMUST00000019143.8	nonsense_mediated_decay,retained_intron,protein_coding	4.91576	27.3974	28.873	30.1871	28.3817	10.1052	26.204	28.8165	20.9805	9.52703	19.7372
ENSMUSG00000001642	Akr1b3	ENSMUST00000154655.1,ENSMUST00000126991.1,ENSMUST00000102980.10,ENSMUST00000142761.1,ENSMUST00000136559.7,ENSMUST00000201392.1	retained_intron,protein_coding	40.372	63.4041	43.7988	42.975	51.8439	43.2372	43.6344	48.1961	29.1322	23.3845	37.082
ENSMUSG00000029762	Akr1b8	ENSMUST00000133370.1,ENSMUST00000038406.6	processed_transcript,protein_coding	3.86985	4.03562	7.70761	6.98819	10.9742	0.496979	2.22266	8.88931	5.47899	10.3931	2.20351
ENSMUSG00000061758	Akr1b10	ENSMUST00000115051.7,ENSMUST00000182055.1,ENSMUST00000139156.7,ENSMUST00000144384.2,ENSMUST00000038383.13,ENSMUST00000144072.1	nonsense_mediated_decay,retained_intron,protein_coding	3.45149	15.7389	9.72627	11.2667	16.4614	5.46677	8.53971	8.51014	2.93995	1.21253	3.10066
ENSMUSG00000052131	Akr1b7	ENSMUST00000007449.8	protein_coding	38.4893	49.683	0	3.04248	1.13527	8.44864	4.56231	5.0134	41.2929	74.6573	8.27891
ENSMUSG00000038871	Bpgm	ENSMUST00000045372.5,ENSMUST00000138668.1,ENSMUST00000135743.1,ENSMUST00000149131.1,ENSMUST00000139067.1	retained_intron,protein_coding	87.8561	139.588	72.6718	50.9615	70.9542	61.2941	64.8667	53.4622	89.4012	92.8452	103.266
ENSMUSG00000029761	Cald1	ENSMUST00000142512.7,ENSMUST00000201956.1,ENSMUST00000136907.7,ENSMUST00000123823.7,ENSMUST00000115021.7,ENSMUST00000079391.9,ENSMUST00000155714.7,ENSMUST00000146685.1,ENSMUST00000031775.12,ENSMUST00000154182.7,ENSMUST00000127055.1,ENSMUST00000115026.7,ENSMUST00000201024.1,ENSMUST00000142716.2,ENSMUST00000115027.7,ENSMUST00000132331.1,ENSMUST00000149009.7,ENSMUST00000126181.7	nonsense_mediated_decay,retained_intron,protein_coding	48.9484	231.645	257.165	448.813	181.832	231.095	332.405	373.182	103.299	117.442	197.876
ENSMUSG00000085382	Gm13861	ENSMUST00000137136.1	lincRNA	4.70658	6.68119	4.83255	8.03404	13.434	4.63847	5.32269	10.3217	6.14716	4.15725	4.31259
ENSMUSG00000038836	Agbl3	ENSMUST00000135304.7,ENSMUST00000115009.1,ENSMUST00000202017.3,ENSMUST00000115014.7,ENSMUST00000148834.7,ENSMUST00000155726.7,ENSMUST00000155890.1,ENSMUST00000143474.7,ENSMUST00000115016.7,ENSMUST00000115017.7,ENSMUST00000115012.7	nonsense_mediated_decay,retained_intron,protein_coding	0	0	3.24209	2.66217	0	2.31923	1.05284	3.24397	0	3.46437	3.85615
ENSMUSG00000082920	Gm13864	ENSMUST00000119745.1	processed_pseudogene	0.313772	0.0896804	0.0611715	0.142616	0	0	0.0584911	0.168518	0	0	0.125915
ENSMUSG00000082118	Gm13862	ENSMUST00000121220.1	processed_pseudogene	0	0.0448402	0	0	0	0	0	0	0	0	0.0629575
ENSMUSG00000057137	Tmem140	ENSMUST00000074949.3,ENSMUST00000123019.7,ENSMUST00000202999.1,ENSMUST00000202010.1,ENSMUST00000202764.1,ENSMUST00000201749.1	processed_transcript,protein_coding	58.7799	55.3328	103.38	98.8805	78.3334	24.5176	88.4971	50.8502	71.8951	71.8858	80.9162
ENSMUSG00000046806	3110062M04Rik	ENSMUST00000140458.1,ENSMUST00000055097.10,ENSMUST00000115007.8,ENSMUST00000115006.1,ENSMUST00000118559.1	retained_intron,protein_coding	1.46427	1.47973	7.0959	6.94065	4.35186	2.31923	7.48687	7.37265	4.54356	3.63759	7.57064
ENSMUSG00000058486	Wdr91	ENSMUST00000134830.1,ENSMUST00000201569.1,ENSMUST00000146968.7,ENSMUST00000145765.1,ENSMUST00000152488.7,ENSMUST00000133336.7,ENSMUST00000081214.11,ENSMUST00000149448.7	nonsense_mediated_decay,processed_transcript,retained_intron,protein_coding	1.98722	9.99937	20.6148	19.3007	12.6771	8.44864	16.553	5.7296	5.07809	7.4484	13.2211
ENSMUSG00000029847	Slc23a4	ENSMUST00000044387.13,ENSMUST00000134874.1,ENSMUST00000201355.3,ENSMUST00000144079.1,ENSMUST00000147169.7	processed_transcript,protein_coding	57.211	124.745	15.3541	8.36681	70.9542	50.3605	9.06613	21.823	145.928	96.656	14.3071
ENSMUSG00000038784	Cnot4	ENSMUST00000114989.8,ENSMUST00000114993.8,ENSMUST00000044163.9,ENSMUST00000202143.3,ENSMUST00000200954.1,ENSMUST00000200743.1,ENSMUST00000202666.1,ENSMUST00000202417.1	processed_transcript,retained_intron,protein_coding	26.4614	52.7321	38.3545	46.2552	22.3269	42.0775	52.642	33.7457	39.0211	61.3194	31.4473
ENSMUSG00000038759	Nup205	ENSMUST00000200739.1,ENSMUST00000201842.1,ENSMUST00000043815.15,ENSMUST00000201374.3,ENSMUST00000202898.1,ENSMUST00000170234.1,ENSMUST00000201609.3	processed_transcript,retained_intron,protein_coding	38.1756	34.2131	38.6604	32.2788	36.1393	47.8756	38.5457	49.7127	42.8965	38.6278	48.8708
ENSMUSG00000073155	1810058I24Rik	ENSMUST00000152147.7,ENSMUST00000130875.7,ENSMUST00000136110.1	lincRNA	50.9356	37.7555	24.2851	27.0495	40.6804	37.9361	27.6663	27.2577	30.6022	31.5258	29.8891
ENSMUSG00000029843	Slc13a4	ENSMUST00000122829.1,ENSMUST00000155366.1,ENSMUST00000031868.4	retained_intron,protein_coding	0	0	0	0	0	0	0	0	0	0	1.44802
ENSMUSG00000047420	Fam180a	ENSMUST00000051176.8	protein_coding	0	0	1.52929	1.52124	0	0	0	2.02221	0	0	0.865666
ENSMUSG00000029840	Mtpn	ENSMUST00000201026.1,ENSMUST00000031866.8	protein_coding	82.4174	109.589	133.17	131.492	145.882	109.998	132.716	151.034	156.085	67.0356	145.133
ENSMUSG00000107145	Gm43442	ENSMUST00000202865.1	processed_pseudogene	0	0	0.0611715	0.0475387	0.189211	0	0.0584911	0	0	0	0.0157394
ENSMUSG00000073154	9330158H04Rik	ENSMUST00000161161.7,ENSMUST00000101535.8,ENSMUST00000161255.1,ENSMUST00000160156.1,ENSMUST00000163834.2,ENSMUST00000159965.1,ENSMUST00000159032.1,ENSMUST00000161820.7,ENSMUST00000160187.1	lincRNA	0	3.2285	4.09849	1.66385	0	0	5.20571	0	2.27178	0	4.97364
ENSMUSG00000045613	Chrm2	ENSMUST00000169004.1,ENSMUST00000172278.7	processed_transcript,protein_coding	0.836725	16.9048	47.1021	54.8597	6.62239	7.62034	44.2193	15.9671	10.1562	11.7789	68.0571
ENSMUSG00000029838	Ptn	ENSMUST00000101534.4,ENSMUST00000201321.1	protein_coding	0	0	1.10109	2.51955	0	0	1.9887	2.52777	2.93995	0	1.18045
ENSMUSG00000038665	Dgki	ENSMUST00000136457.1,ENSMUST00000146656.1,ENSMUST00000042075.7,ENSMUST00000138286.7,ENSMUST00000101532.9,ENSMUST00000150300.8,ENSMUST00000090314.10,ENSMUST00000143046.1	nonsense_mediated_decay,processed_transcript,protein_coding	6.38002	13.8108	4.95489	0.71308	0.378422	1.6566	0.292456	0.842589	0.66817	0	0.346266
ENSMUSG00000107310	Gm7452	ENSMUST00000202891.1,ENSMUST00000200764.1	processed_transcript,transcribed_processed_pseudogene	0.104591	0	0	0	0	0	0	0	0	0	0.0472181
ENSMUSG00000038648	Creb3l2	ENSMUST00000128534.1,ENSMUST00000041093.5	processed_transcript,protein_coding	98.6289	92.9538	173.482	193.91	116.743	97.2422	183.487	145.304	97.5528	87.6487	163.658
ENSMUSG00000038641	Akr1d1	ENSMUST00000123648.1,ENSMUST00000040987.10	processed_transcript,protein_coding	0	0	0	0	0	0.16566	0	0	0	0	0.676793
ENSMUSG00000106889	Gm7463	ENSMUST00000201541.1	processed_pseudogene	0	0	0	0	0	0	0	0	0	0	0.598097
ENSMUSG00000107035	Ybx1-ps2	ENSMUST00000201305.1	processed_pseudogene	1.35968	0.851964	2.38569	2.18678	4.73028	2.15357	2.69059	1.64305	1.20271	1.90541	2.39239
ENSMUSG00000080242	Gm15487	ENSMUST00000122373.1	processed_pseudogene	0.418362	0.403562	0.183515	1.37862	1.13527	0.331319	1.40379	1.34814	0.534536	0.519656	0.834187
ENSMUSG00000106853	Gm7492	ENSMUST00000201745.1	processed_pseudogene	0	0	0	0	0	0	0	0	0	0	0.50366
ENSMUSG00000029833	Trim24	ENSMUST00000123007.1,ENSMUST00000120428.7,ENSMUST00000149828.7,ENSMUST00000031859.13,ENSMUST00000149561.7,ENSMUST00000153004.7,ENSMUST00000135387.1,ENSMUST00000120238.1	processed_transcript,retained_intron,protein_coding	41.8362	42.3292	70.2249	54.5269	29.1385	47.8756	57.0289	28.5638	36.6157	58.2015	63.7917
ENSMUSG00000029830	Svopl	ENSMUST00000200796.1,ENSMUST00000096040.10,ENSMUST00000172585.8,ENSMUST00000040486.6,ENSMUST00000173428.7	nonsense_mediated_decay,retained_intron,protein_coding	0	0	0.183515	0	0	0	0	0.0842589	0	0	0
ENSMUSG00000038600	Atp6v0a4	ENSMUST00000130816.1,ENSMUST00000144752.1,ENSMUST00000132736.1,ENSMUST00000135594.1,ENSMUST00000040259.7,ENSMUST00000138385.1,ENSMUST00000114908.4	processed_transcript,retained_intron,protein_coding	0	0	0	0	0	0	0	0	0	0	0.236091
ENSMUSG00000029829	Tmem213	ENSMUST00000031851.4	protein_coding	0	0	0	0	0	0	0	0	0	0	0.566618
ENSMUSG00000063455	D630045J12Rik	ENSMUST00000127925.7,ENSMUST00000117556.7,ENSMUST00000152464.1,ENSMUST00000149557.2,ENSMUST00000144973.4,ENSMUST00000169256.4	retained_intron,protein_coding	9.83151	2.37653	0.734058	4.37356	1.89211	4.96979	1.46228	1.22175	2.13814	0	2.14056
ENSMUSG00000107026	Gm7504	ENSMUST00000201449.1	processed_pseudogene	0.104591	0.0448402	0	0	0.189211	0.331319	0	0.0842589	0	0.173219	0.0314788
ENSMUSG00000047749	Zc3hav1l	ENSMUST00000058524.2	protein_coding	0	6.14311	4.52669	11.5044	6.8116	1.6566	5.55666	3.66526	5.61263	6.58231	4.10798
ENSMUSG00000029826	Zc3hav1	ENSMUST00000031850.9,ENSMUST00000143702.4,ENSMUST00000114898.2,ENSMUST00000114900.7	protein_coding	85.6597	90.2185	88.9434	107.77	50.5194	75.3751	93.2934	86.0283	76.1714	76.043	82.0494
ENSMUSG00000106836	Gm43578	ENSMUST00000201250.1	processed_pseudogene	0	0	0	0	0	0	0	0	0.133634	0	0.0157394
ENSMUSG00000057696	Rpl30-ps1	ENSMUST00000119767.1	processed_pseudogene	0.732134	0.582923	0.611715	1.04585	0.756845	0.16566	1.22831	1.64305	0.534536	0.346437	1.36933
ENSMUSG00000056832	Ttc26	ENSMUST00000162486.1,ENSMUST00000161751.7,ENSMUST00000159145.7,ENSMUST00000160215.1,ENSMUST00000162554.7	nonsense_mediated_decay,retained_intron,protein_coding	0.732134	6.86055	6.42301	2.37693	5.29791	2.15357	2.86607	0.463424	3.20722	0	2.91179
ENSMUSG00000038538	Ubn2	ENSMUST00000039127.14,ENSMUST00000159215.1,ENSMUST00000161280.1,ENSMUST00000159447.1,ENSMUST00000162026.1,ENSMUST00000159925.1,ENSMUST00000162593.1,ENSMUST00000160583.7,ENSMUST00000162423.1	processed_transcript,retained_intron,protein_coding	64.637	59.6823	42.0248	56.8087	41.4372	37.1078	36.089	20.6855	55.859	80.5467	37.743
ENSMUSG00000019689	Fmc1	ENSMUST00000019833.4,ENSMUST00000147651.1	processed_transcript,protein_coding	16.3161	35.5583	11.3779	6.03741	25.1651	7.786	11.8737	15.5879	21.6487	15.9361	11.474
ENSMUSG00000081670	Gm15697	ENSMUST00000121946.1	unprocessed_pseudogene	0	0	0.489372	0	0	0	0	0	0	0	0
ENSMUSG00000029823	Luc7l2	ENSMUST00000159936.7,ENSMUST00000162718.4,ENSMUST00000161538.7,ENSMUST00000162386.7,ENSMUST00000162530.1,ENSMUST00000163012.1,ENSMUST00000057692.10,ENSMUST00000163047.7,ENSMUST00000160922.4,ENSMUST00000160511.4,ENSMUST00000161227.7,ENSMUST00000160430.2,ENSMUST00000160582.1	nonsense_mediated_decay,processed_transcript,retained_intron,protein_coding	39.2215	71.9685	113.84	157.258	57.5202	85.8117	85.1631	112.486	77.6414	116.576	74.9824
ENSMUSG00000097206	Gm26699	ENSMUST00000180825.1	lincRNA	0	0	0	0.237693	0	0	0.292456	0	0	0	0
ENSMUSG00000071537	Klrg2	ENSMUST00000096030.6,ENSMUST00000201345.1,ENSMUST00000202245.3	nonsense_mediated_decay,protein_coding	4.91576	2.37653	1.10109	2.3294	0	1.15962	0.818876	0	0	0	0.75549
ENSMUSG00000079598	Clec2l	ENSMUST00000114874.3	protein_coding	0	0	0	0	0	0	0	1.60092	0	0	1.02306
ENSMUSG00000061436	Hipk2	ENSMUST00000159307.1,ENSMUST00000159894.1,ENSMUST00000162359.7,ENSMUST00000161779.7,ENSMUST00000114855.2,ENSMUST00000160360.1,ENSMUST00000160962.7	processed_transcript,retained_intron,protein_coding	113.481	60.9379	34.8678	45.3044	28.7601	50.0292	40.1834	48.6174	75.2359	97.3489	46.8247
ENSMUSG00000029925	Tbxas1	ENSMUST00000162521.7,ENSMUST00000003017.12,ENSMUST00000161781.7,ENSMUST00000162656.1,ENSMUST00000160963.1,ENSMUST00000159226.7,ENSMUST00000161360.1	processed_transcript,retained_intron,protein_coding	0	0	0.978744	0	0	0	0.584911	0	0	0	0.928624
ENSMUSG00000038507	Parp12	ENSMUST00000038398.6,ENSMUST00000129916.1	retained_intron,protein_coding	65.3691	87.3936	67.044	62.7511	56.1957	48.3726	55.2156	29.7012	66.1488	77.9484	51.6724
ENSMUSG00000042599	Kdm7a	ENSMUST00000002305.8,ENSMUST00000127036.1	processed_transcript,protein_coding	48.3208	46.9477	33.3385	40.4554	21.3809	38.7643	36.9079	38.6748	63.0753	79.6806	42.4806
ENSMUSG00000029924	Slc37a3	ENSMUST00000202714.3,ENSMUST00000200961.3,ENSMUST00000202400.3,ENSMUST00000202928.1,ENSMUST00000090243.7,ENSMUST00000202952.1,ENSMUST00000201448.3,ENSMUST00000202785.1,ENSMUST00000200771.3,ENSMUST00000202656.1,ENSMUST00000202749.3,ENSMUST00000200969.3,ENSMUST00000202204.3,ENSMUST00000201208.1	nonsense_mediated_decay,processed_transcript,retained_intron,protein_coding	31.0634	43.1363	30.7693	33.9902	23.8406	41.5806	30.5324	33.4508	40.7584	22.6916	32.4074
ENSMUSG00000029923	Rab19	ENSMUST00000031986.4	protein_coding	9.20397	4.5737	4.40435	1.66385	10.785	9.4426	4.15287	3.87591	11.7598	11.9521	6.18558
ENSMUSG00000029922	Mkrn1	ENSMUST00000031985.12,ENSMUST00000114823.7,ENSMUST00000122996.7,ENSMUST00000146785.7,ENSMUST00000114822.1,ENSMUST00000051671.10,ENSMUST00000122874.1,ENSMUST00000150575.1	retained_intron,protein_coding	244.533	212.184	101.117	68.8836	108.986	139.485	78.8461	76.507	248.025	239.042	120.28
ENSMUSG00000038456	Dennd2a	ENSMUST00000036877.9,ENSMUST00000145541.1,ENSMUST00000202707.1,ENSMUST00000154149.1,ENSMUST00000149162.1	retained_intron,protein_coding	0	10.5375	13.1519	16.9713	3.97343	2.48489	8.71518	10.406	2.40541	4.50369	7.66508
ENSMUSG00000046947	Adck2	ENSMUST00000127427.1,ENSMUST00000145788.7,ENSMUST00000134913.2,ENSMUST00000051249.12,ENSMUST00000149304.1,ENSMUST00000140364.7	nonsense_mediated_decay,retained_intron,protein_coding	12.5509	21.4336	15.4764	16.7812	33.4904	17.0629	17.3134	20.3906	5.47899	5.71622	18.478
ENSMUSG00000002416	Ndufb2	ENSMUST00000146793.1,ENSMUST00000119379.1,ENSMUST00000128064.1,ENSMUST00000135671.7,ENSMUST00000135239.1,ENSMUST00000002490.6	processed_transcript,retained_intron,protein_coding	5.02035	7.62284	9.6651	9.84051	6.62239	7.786	12.6926	9.94254	8.68621	32.3919	10.9231
ENSMUSG00000002413	Braf	ENSMUST00000167073.1,ENSMUST00000167169.1,ENSMUST00000101497.3,ENSMUST00000169647.1,ENSMUST00000002487.14	retained_intron,protein_coding	25.2063	22.2407	35.0513	41.8816	24.9759	27.0025	38.3702	31.7235	13.8979	16.9754	24.1127
ENSMUSG00000091313	Fth-ps2	ENSMUST00000168364.1	processed_pseudogene	0	0	0	0.570464	0	0	0	0.0421294	0	0.173219	0
ENSMUSG00000029918	Mrps33	ENSMUST00000139992.1,ENSMUST00000114797.1,ENSMUST00000201461.1,ENSMUST00000031978.8	retained_intron,protein_coding	19.8722	20.492	10.705	10.9814	20.0564	14.0811	17.7813	6.06664	13.497	9.70025	16.1171
ENSMUSG00000106827	Gm7556	ENSMUST00000201178.1	processed_pseudogene	0.104591	0.0448402	0	0	0.189211	0.16566	0	0.0421294	0.133634	0	0.0472181
ENSMUSG00000057716	Tmem178b	ENSMUST00000180588.1,ENSMUST00000061740.7,ENSMUST00000180886.1	retained_intron,protein_coding	0	1.30037	0	0	0	0	0.760385	0.252777	0	0	0.487921
ENSMUSG00000029916	Agk	ENSMUST00000201342.3,ENSMUST00000031977.11,ENSMUST00000201751.1,ENSMUST00000202856.1,ENSMUST00000202949.1,ENSMUST00000200715.1,ENSMUST00000201033.1,ENSMUST00000201329.1	nonsense_mediated_decay,processed_transcript,retained_intron,protein_coding	1.46427	7.53316	8.68636	12.9781	9.27135	6.12941	16.319	13.2708	8.95348	4.15725	11.9619
ENSMUSG00000037172	E330009J07Rik	ENSMUST00000201712.1,ENSMUST00000200994.1,ENSMUST00000101492.9,ENSMUST00000039008.9	retained_intron,protein_coding	25.1017	54.9741	15.9658	12.5502	26.1111	17.7256	20.7644	24.2244	19.5106	15.2432	27.6226
ENSMUSG00000037159	Wee2	ENSMUST00000141490.1,ENSMUST00000038907.8,ENSMUST00000202464.3	protein_coding	0	0	0	0	1.51369	0.662638	0	0	0	0	1.29063
ENSMUSG00000029911	Ssbp1	ENSMUST00000117830.1,ENSMUST00000117411.7,ENSMUST00000201570.1,ENSMUST00000031971.12,ENSMUST00000114779.8,ENSMUST00000141801.1,ENSMUST00000121360.7	retained_intron,protein_coding	16.2115	15.9631	21.8994	13.9288	20.4348	14.9094	14.2133	36.2313	14.4325	24.4238	14.8422
ENSMUSG00000068587	Mgam	ENSMUST00000202966.3,ENSMUST00000202311.1,ENSMUST00000202779.2,ENSMUST00000201148.3,ENSMUST00000202636.3,ENSMUST00000071535.9,ENSMUST00000202775.3	processed_transcript,protein_coding	1056.36	570.502	197.156	109.624	245.218	565.065	189.687	291.367	1046.22	1182.04	397.105
ENSMUSG00000102802	Mgam2-ps	ENSMUST00000195870.1,ENSMUST00000216691.1,ENSMUST00000215813.1	transcribed_unprocessed_pseudogene,processed_transcript	28.867	6.99507	7.5241	5.6571	11.1635	13.9154	12.6341	20.6013	64.4116	27.5418	15.2987
ENSMUSG00000076467	Trbv13-1	ENSMUST00000103268.2,ENSMUST00000194399.1	TR_V_gene	0	2.64557	0	0	0	0	0	0	0	0	0
ENSMUSG00000076470	Trbv13-3	ENSMUST00000103271.1	TR_V_gene	0	0	0.856401	0	0	0	0	0	0	0	0
ENSMUSG00000076490	Trbc1	ENSMUST00000192856.5,ENSMUST00000103291.1	TR_C_gene	0	0	0.672887	0	0	0	0	0	0	0	0
ENSMUSG00000076498	Trbc2	ENSMUST00000103299.2	TR_C_gene	0	0	0	0.142616	0	0	0	0	0	0	0
ENSMUSG00000029869	Ephb6	ENSMUST00000170624.1,ENSMUST00000114732.2,ENSMUST00000167497.1,ENSMUST00000167082.1	nonsense_mediated_decay,processed_transcript,protein_coding	0	5.0221	3.79263	7.84388	1.51369	2.31923	2.98305	5.4347	5.61263	7.62162	2.67569
ENSMUSG00000029865	Sval1	ENSMUST00000031898.4	protein_coding	0	6.72603	0.305858	1.28354	2.08132	0.331319	0	0	0	0	0
ENSMUSG00000107543	Gm44222	ENSMUST00000204213.1,ENSMUST00000204685.1	transcribed_processed_pseudogene,processed_transcript	3.45149	0	0	0	1.51369	0	0	0	0	0	0
ENSMUSG00000029864	Gstk1	ENSMUST00000204792.1,ENSMUST00000031897.7,ENSMUST00000204088.2,ENSMUST00000203174.2	nonsense_mediated_decay,processed_transcript,retained_intron,protein_coding	32.6323	24.8415	9.6651	12.3601	13.434	9.27694	12.7511	16.0934	12.8289	19.4005	6.98829
ENSMUSG00000071506	Tmem139	ENSMUST00000095987.3	protein_coding	32.7368	9.1474	3.05858	0.618003	11.1635	11.0992	0.643403	3.41248	7.0826	26.6757	0.818448
ENSMUSG00000029863	Casp2	ENSMUST00000141669.1,ENSMUST00000031895.12,ENSMUST00000141727.1,ENSMUST00000203089.1,ENSMUST00000144821.1,ENSMUST00000152893.1,ENSMUST00000132246.1,ENSMUST00000139930.7,ENSMUST00000156829.7,ENSMUST00000132398.7	nonsense_mediated_decay,processed_transcript,retained_intron,protein_coding	51.1448	15.5147	46.8574	40.598	41.8157	58.1465	38.0192	33.198	40.4911	58.7211	43.2833
ENSMUSG00000029861	Fam131b	ENSMUST00000143278.7,ENSMUST00000095974.3,ENSMUST00000031891.14	protein_coding	0	0	0.489372	0	0	0.16566	0	1.60092	0	0	0
ENSMUSG00000029860	Zyx	ENSMUST00000164375.3,ENSMUST00000203626.1,ENSMUST00000204480.1,ENSMUST00000203849.1,ENSMUST00000203652.2,ENSMUST00000203329.2,ENSMUST00000203401.2,ENSMUST00000203846.2,ENSMUST00000204270.2,ENSMUST00000203290.2,ENSMUST00000070635.12	processed_transcript,retained_intron,protein_coding	103.858	155.057	192.751	228.328	110.31	195.478	207.936	189.877	167.043	224.145	155.269
ENSMUSG00000029859	Epha1	ENSMUST00000204357.1,ENSMUST00000204238.1,ENSMUST00000073387.4	retained_intron,protein_coding	37.3388	13.7659	8.86987	6.56034	11.7311	18.7195	9.35858	3.53887	23.386	27.5418	11.3953
ENSMUSG00000029851	Tcaf2	ENSMUST00000131341.1,ENSMUST00000031879.4	retained_intron,protein_coding	5.85707	13.4969	25.2638	19.4433	24.7867	14.9094	30.5909	21.149	8.55258	11.6057	22.1925
ENSMUSG00000036667	Tcaf1	ENSMUST00000141794.1,ENSMUST00000152100.1,ENSMUST00000121083.7,ENSMUST00000151021.7,ENSMUST00000165486.7,ENSMUST00000045054.10,ENSMUST00000153952.1,ENSMUST00000045140.4	processed_transcript,retained_intron,protein_coding	6.38002	26.4109	63.3737	69.8819	21.7593	20.8731	57.2043	63.3205	19.7778	20.2666	43.9758
ENSMUSG00000107650	Gm44032	ENSMUST00000204841.1	processed_pseudogene	0	0	0	0	0	0	0	0	0	0	0.0157394
ENSMUSG00000033542	Arhgef5	ENSMUST00000183313.1,ENSMUST00000182647.1,ENSMUST00000031750.13,ENSMUST00000182752.1,ENSMUST00000182924.1,ENSMUST00000182190.7,ENSMUST00000183227.1,ENSMUST00000183094.7	retained_intron,protein_coding	172.784	111.518	77.6267	82.0518	53.1683	103.869	88.4971	52.5775	126.151	144.638	74.2584
ENSMUSG00000029735	Tpk1	ENSMUST00000114644.7,ENSMUST00000067888.13,ENSMUST00000149424.1,ENSMUST00000114643.2,ENSMUST00000150599.3,ENSMUST00000203649.2	processed_transcript,protein_coding	22.8007	32.4195	15.3541	7.27342	7.75766	19.0509	10.7039	11.2064	14.4325	11.4324	16.9513
ENSMUSG00000107920	Gm7783	ENSMUST00000204795.1	processed_pseudogene	0	0	0.0611715	0	0	0	0	0	0	0	0.0157394
ENSMUSG00000039419	Cntnap2	ENSMUST00000060839.7,ENSMUST00000150737.1,ENSMUST00000207647.1,ENSMUST00000199100.4,ENSMUST00000196561.1,ENSMUST00000114641.7	processed_transcript,protein_coding	0	0	0	0	0.378422	0	0	0	3.34085	0	0
ENSMUSG00000079575	Rbpsuh-rs3	ENSMUST00000182751.1	processed_pseudogene	0.313772	0.0448402	0	0.285232	2.27053	0.16566	0.233965	2.31712	0.133634	0.346437	0.897145
ENSMUSG00000107952	Gm6352	ENSMUST00000203583.1	processed_pseudogene	0.104591	0.134521	0.489372	0.427848	0.189211	0	0.116982	0.0842589	0	0.346437	1.29063
ENSMUSG00000107853	Gm18584	ENSMUST00000203098.1	processed_pseudogene	0	0.134521	0.122343	0	0.378422	0	0.643403	0	0	0	0.0157394
ENSMUSG00000029686	Cul1	ENSMUST00000152547.5,ENSMUST00000126877.1,ENSMUST00000154201.1,ENSMUST00000151934.1,ENSMUST00000146200.7,ENSMUST00000031697.8,ENSMUST00000146828.7,ENSMUST00000143941.2,ENSMUST00000149531.1	processed_transcript,retained_intron,protein_coding	41.627	83.1786	48.9372	59.8512	32.5443	36.7764	60.8308	38.4642	59.868	40.1867	52.1288
ENSMUSG00000052241	A930035D04Rik	ENSMUST00000064013.3	pseudogene	12.2371	0	0.978744	0.855697	1.89211	0.993958	0.350947	1.05324	1.87088	0	0.330527
ENSMUSG00000029687	Ezh2	ENSMUST00000204798.2,ENSMUST00000164006.7,ENSMUST00000171614.1,ENSMUST00000114618.7,ENSMUST00000203857.1,ENSMUST00000167278.7,ENSMUST00000170327.2,ENSMUST00000170311.7,ENSMUST00000204243.2,ENSMUST00000165492.7,ENSMUST00000133043.2,ENSMUST00000092648.12,ENSMUST00000169889.2,ENSMUST00000081721.12,ENSMUST00000114616.7	nonsense_mediated_decay,processed_transcript,retained_intron,protein_coding	19.663	23.0479	18.2291	18.3024	22.7053	22.0327	16.6115	18.242	34.7448	25.9828	20.1936
ENSMUSG00000025823	Pdia4	ENSMUST00000077290.8,ENSMUST00000204029.1	processed_transcript,protein_coding	152.702	199.629	226.335	138.29	244.461	190.343	163.892	195.649	172.789	138.748	158.763
ENSMUSG00000094557	Rpl35a-ps7	ENSMUST00000080603.3	processed_pseudogene	0.104591	0.179361	0.0611715	0.0950774	0	0.16566	0	0.0421294	0.133634	0.173219	0.141654
ENSMUSG00000051499	Zfp786	ENSMUST00000058844.5,ENSMUST00000143979.1,ENSMUST00000204984.1	processed_transcript,retained_intron,protein_coding	0	0	0.672887	0.285232	0.756845	1.32528	0	0	0	0	1.25915
ENSMUSG00000062519	Zfp398	ENSMUST00000114598.2,ENSMUST00000079881.10,ENSMUST00000146202.1	retained_intron,protein_coding	16.5253	2.06265	12.2343	18.7302	7.94687	16.7316	13.9794	10.1953	11.8934	12.4717	24.5534
ENSMUSG00000025821	Zfp282	ENSMUST00000125957.1,ENSMUST00000061890.7	retained_intron,protein_coding	10.5636	27.0387	33.0326	36.272	29.7062	27.0025	28.5437	28.9008	31.9385	27.1953	37.381
ENSMUSG00000052763	Zfp212	ENSMUST00000009411.8,ENSMUST00000156500.1	retained_intron,protein_coding	13.3876	16.6806	16.6998	17.6844	14.9477	12.0932	15.0322	18.0314	15.9024	22.6916	11.7258
ENSMUSG00000072653	Zfp783	ENSMUST00000154259.10,ENSMUST00000144782.2,ENSMUST00000156767.9,ENSMUST00000135828.7,ENSMUST00000173129.8,ENSMUST00000114588.1,ENSMUST00000130463.9,ENSMUST00000130490.9,ENSMUST00000175808.7,ENSMUST00000212438.1,ENSMUST00000095946.10,ENSMUST00000132381.1	transcribed_unprocessed_pseudogene,processed_transcript,retained_intron	5.02035	4.84274	1.46812	2.80478	0.756845	1.15962	2.69059	4.84488	0	3.81081	4.10798
ENSMUSG00000045466	Zfp956	ENSMUST00000140719.1,ENSMUST00000101445.10,ENSMUST00000174790.1	nonsense_mediated_decay,retained_intron,protein_coding	3.45149	13.1382	7.9523	0.950774	16.0829	11.2649	7.9548	5.26618	2.93995	6.58231	3.85615
ENSMUSG00000071477	Zfp777	ENSMUST00000147281.1,ENSMUST00000125385.1,ENSMUST00000148362.1,ENSMUST00000114583.7,ENSMUST00000095944.9	protein_coding	30.8542	24.8415	27.833	32.4214	18.5427	21.7014	24.5078	22.792	17.7733	23.3845	28.0948
ENSMUSG00000108101	Gm45738	ENSMUST00000203645.1	sense_intronic	0	0	0	0	0	0	0	0	3.34085	0	0
ENSMUSG00000057691	Zfp746	ENSMUST00000203994.1,ENSMUST00000203033.1,ENSMUST00000203609.2,ENSMUST00000073124.8,ENSMUST00000203890.1,ENSMUST00000204771.1	retained_intron,protein_coding	27.1935	34.9754	27.5884	52.2926	20.624	50.0292	30.7663	27.7633	18.8424	25.1167	34.3905
ENSMUSG00000042810	Krba1	ENSMUST00000204554.1,ENSMUST00000203371.2,ENSMUST00000148697.5,ENSMUST00000031815.11,ENSMUST00000154536.3,ENSMUST00000114572.8,ENSMUST00000114571.7,ENSMUST00000204308.1,ENSMUST00000077093.6,ENSMUST00000127980.1	processed_transcript,retained_intron,protein_coding	12.0279	14.6179	9.60393	19.7286	1.7029	10.6022	12.6341	7.54117	17.1052	16.629	15.1885
ENSMUSG00000068551	Zfp467	ENSMUST00000114560.7,ENSMUST00000114556.1,ENSMUST00000114561.8,ENSMUST00000101443.9,ENSMUST00000114566.7,ENSMUST00000140198.1,ENSMUST00000114559.7,ENSMUST00000114564.7,ENSMUST00000114563.7,ENSMUST00000114558.7,ENSMUST00000141449.1	nonsense_mediated_decay,retained_intron,protein_coding	21.2319	29.7291	34.0114	54.3367	35.1933	60.3001	55.976	51.2294	21.3814	57.6818	41.0955
ENSMUSG00000029797	Sspo	ENSMUST00000185370.6,ENSMUST00000043676.11,ENSMUST00000189910.1,ENSMUST00000212740.1,ENSMUST00000188970.1,ENSMUST00000169350.8	nonsense_mediated_decay,retained_intron,protein_coding	0	2.37653	1.95749	2.99494	0	2.98187	2.10568	0	0	0	0.0629575
ENSMUSG00000107476	Zfp862-ps	ENSMUST00000204484.2,ENSMUST00000203848.2,ENSMUST00000205224.1,ENSMUST00000203789.2,ENSMUST00000203457.1	processed_transcript,transcribed_unitary_pseudogene	5.22953	3.99078	11.9284	11.0765	6.24397	16.566	13.219	12.7652	3.60812	0	7.80673
ENSMUSG00000095526	Gm10243	ENSMUST00000117571.1	processed_pseudogene	1.04591	0.851964	0.672887	1.52124	0.567633	0.662638	1.40379	0.421294	0.534536	0.346437	0.409224
ENSMUSG00000044211	Gm7887	ENSMUST00000056948.9	processed_pseudogene	0.209181	0.269041	1.2846	0.142616	0	0	0.467929	0.252777	0.267268	2.7715	0.173133
ENSMUSG00000039347	Atp6v0e2	ENSMUST00000203011.1,ENSMUST00000204277.1,ENSMUST00000040361.7	retained_intron,protein_coding	22.0686	37.9797	15.1705	23.4366	7.75766	18.8852	11.5228	15.5458	29.3995	40.8796	15.2672
ENSMUSG00000073096	Lrrc61	ENSMUST00000204071.1,ENSMUST00000203627.1,ENSMUST00000101436.2,ENSMUST00000153222.1,ENSMUST00000114545.7,ENSMUST00000146245.3	processed_transcript,protein_coding	8.8902	16.1873	10.338	8.6045	9.64977	4.30715	11.1718	5.60321	4.67719	10.0467	17.8327
ENSMUSG00000009281	Rarres2	ENSMUST00000204930.2,ENSMUST00000203541.2,ENSMUST00000204267.2,ENSMUST00000204182.1,ENSMUST00000009425.6	retained_intron,protein_coding	0	53.5392	89.0046	100.021	70.5758	37.9361	66.7384	98.4143	46.371	18.3612	49.1226
ENSMUSG00000052751	Repin1	ENSMUST00000130896.1,ENSMUST00000118229.1,ENSMUST00000009420.14,ENSMUST00000154010.7,ENSMUST00000135151.2,ENSMUST00000163452.6,ENSMUST00000150030.1	retained_intron,protein_coding	0	2.95945	20.8595	25.8611	14.0016	6.46072	19.4776	18.2842	5.61263	14.8968	20.1621
ENSMUSG00000007216	Zfp775	ENSMUST00000204042.1,ENSMUST00000204095.2,ENSMUST00000061720.4	protein_coding	4.81117	7.03991	10.0321	2.9474	2.45975	2.65055	7.83781	8.51014	2.67268	7.4484	11.175
ENSMUSG00000053297	AI854703	ENSMUST00000154570.1,ENSMUST00000095938.9,ENSMUST00000203088.2,ENSMUST00000204958.1	protein_coding	0	0	0.856401	0	0	0	0	2.65415	0	0	0
ENSMUSG00000064262	Gimap8	ENSMUST00000203083.2,ENSMUST00000078223.5,ENSMUST00000203509.1	protein_coding	14.3289	29.0116	74.0787	83.2878	41.248	26.5055	61.1817	40.4864	23.7869	30.4865	68.3719
ENSMUSG00000051124	Gimap9	ENSMUST00000054050.4,ENSMUST00000147936.1	protein_coding	10.5636	14.7524	14.6812	21.4875	16.0829	5.79809	19.653	19.6323	14.8334	14.3772	11.9934
ENSMUSG00000054435	Gimap4	ENSMUST00000119575.7,ENSMUST00000121957.7,ENSMUST00000067506.13,ENSMUST00000118802.7,ENSMUST00000156770.7,ENSMUST00000090070.5	nonsense_mediated_decay,protein_coding	30.4359	85.0619	156.416	164.389	131.313	52.6798	147.924	141.681	34.4776	45.2101	129.331
ENSMUSG00000047867	Gimap6	ENSMUST00000119315.1,ENSMUST00000126422.2,ENSMUST00000053661.6,ENSMUST00000132725.6	processed_transcript,protein_coding	49.1576	100.935	335.22	322.503	115.986	68.0861	201.21	148.338	64.8125	103.065	240.86
ENSMUSG00000098715	Gm28053	ENSMUST00000204408.1,ENSMUST00000204317.1,ENSMUST00000127537.5	retained_intron,protein_coding	0	0	0	0	0	0	0	0	0	2.94472	0
ENSMUSG00000043931	Gimap7	ENSMUST00000204266.1,ENSMUST00000052503.7,ENSMUST00000204785.1	retained_intron,protein_coding	0	2.06265	0.428201	0	0	0	0	0	1.73724	0	0
ENSMUSG00000044867	Gimap1os	ENSMUST00000205172.1	retained_intron	0	4.48402	1.83515	0.855697	1.7029	0	1.3453	0	0	0	1.60542
ENSMUSG00000090019	Gimap1	ENSMUST00000142703.1,ENSMUST00000205031.1,ENSMUST00000204168.1,ENSMUST00000140054.2,ENSMUST00000203797.1,ENSMUST00000054368.6	retained_intron,protein_coding	29.1808	37.7555	61.5385	58.9004	54.8712	31.144	58.7251	35.0938	20.9805	34.2973	58.6607
ENSMUSG00000043505	Gimap5	ENSMUST00000203006.1,ENSMUST00000147047.1,ENSMUST00000055558.5,ENSMUST00000135174.1	processed_transcript,retained_intron,protein_coding	10.982	26.4109	63.3737	61.3249	28.5709	14.7437	59.9534	31.9341	12.2943	24.4238	57.4015
ENSMUSG00000108298	Gm44226	ENSMUST00000205203.1	lincRNA	0	0	0.489372	0	0	0	0.292456	0	0	0	0
ENSMUSG00000107481	4833403J16Rik	ENSMUST00000204490.1	lincRNA	3.3469	5.51535	14.7423	17.1615	4.35186	5.30111	10.1775	7.8782	5.74626	7.4484	10.6713
ENSMUSG00000039264	Gimap3	ENSMUST00000038811.9,ENSMUST00000204036.1	protein_coding	0	4.03562	0.0611715	1.23601	0	1.82226	0.292456	0	2.13814	9.52703	1.41654
ENSMUSG00000029810	Tmem176b	ENSMUST00000203265.2,ENSMUST00000204783.2,ENSMUST00000203355.2,ENSMUST00000203229.2,ENSMUST00000166247.7,ENSMUST00000205159.2,ENSMUST00000203501.1,ENSMUST00000101429.10,ENSMUST00000205147.2,ENSMUST00000204073.2,ENSMUST00000203618.1,ENSMUST00000164733.3	retained_intron,protein_coding	274.132	484.902	549.748	483.896	426.293	196.969	417.042	351.949	227.712	264.332	412.592
ENSMUSG00000023367	Tmem176a	ENSMUST00000101426.10,ENSMUST00000168406.3,ENSMUST00000203461.1,ENSMUST00000204482.2,ENSMUST00000204309.1,ENSMUST00000203639.2,ENSMUST00000204400.1	nonsense_mediated_decay,retained_intron,protein_coding	194.748	410.871	444.962	429.274	390.153	145.283	382.883	269.207	204.46	133.725	380.027
ENSMUSG00000108084	Gm7932	ENSMUST00000101425.4,ENSMUST00000205047.1	lincRNA	0	1.97297	0.367029	0.665542	0	0.331319	1.22831	0	0	6.06265	0
ENSMUSG00000029811	Aoc1	ENSMUST00000031835.13,ENSMUST00000204856.1,ENSMUST00000161184.1,ENSMUST00000167529.2,ENSMUST00000162948.6	retained_intron,protein_coding	751.379	470.508	104.787	53.481	168.02	329	80.6008	117.583	733.918	856.566	208.515
ENSMUSG00000029816	Gpnmb	ENSMUST00000031840.9,ENSMUST00000204460.1,ENSMUST00000203757.1,ENSMUST00000204260.1,ENSMUST00000205103.1	nonsense_mediated_decay,retained_intron,protein_coding	4.70658	0	3.85381	2.42447	0	0	0.409438	0.842589	3.07358	0	0.881405
ENSMUSG00000029815	Malsu1	ENSMUST00000139726.1,ENSMUST00000031839.11,ENSMUST00000128616.5,ENSMUST00000205243.1,ENSMUST00000114500.2	nonsense_mediated_decay,processed_transcript,retained_intron,protein_coding	32.5277	24.9312	15.5376	9.65036	12.8664	9.77392	15.7341	11.6699	24.7223	11.7789	11.8203
ENSMUSG00000029817	Tra2a	ENSMUST00000203820.2,ENSMUST00000031841.8,ENSMUST00000204818.1,ENSMUST00000204189.2,ENSMUST00000204013.1	nonsense_mediated_decay,retained_intron,protein_coding	38.9077	36.3206	66.4934	66.4116	66.2239	66.0982	51.1797	50.0919	64.6789	36.7224	54.5999
ENSMUSG00000050786	Ccdc126	ENSMUST00000114491.1,ENSMUST00000055559.7	protein_coding	0	4.21498	3.05858	5.32433	3.97343	5.96375	6.90195	3.62313	4.94446	3.29116	5.60322
ENSMUSG00000047115	Fam221a	ENSMUST00000134786.1,ENSMUST00000060561.14,ENSMUST00000203182.1,ENSMUST00000121903.1,ENSMUST00000141910.1,ENSMUST00000142950.1	processed_transcript,retained_intron,protein_coding	9.72692	28.2493	1.7128	3.18509	6.62239	15.2407	1.52077	2.94906	3.47448	3.11794	3.1164
ENSMUSG00000023403	Stk31	ENSMUST00000163954.7,ENSMUST00000024171.13,ENSMUST00000167846.1,ENSMUST00000172459.7	protein_coding	0	0	0	0	0	0	0	0	0	0	0.472181
ENSMUSG00000090624	Gm17060	ENSMUST00000172394.1	processed_pseudogene	0	0	0.0611715	0.285232	0.946056	0.496979	0.292456	0	0	0	0.0944363
ENSMUSG00000108266	Gm44218	ENSMUST00000204010.1	processed_pseudogene	0	0	0.0611715	0	0	0	0	0.842589	0	0	0
ENSMUSG00000029819	Npy	ENSMUST00000031843.6	protein_coding	0	0	0	0	0	0	0	7.03561	0	0	0
ENSMUSG00000038388	Mpp6	ENSMUST00000167319.1,ENSMUST00000167628.1,ENSMUST00000036225.14,ENSMUST00000203415.1,ENSMUST00000166318.7,ENSMUST00000167063.1,ENSMUST00000171601.7,ENSMUST00000204545.2,ENSMUST00000036236.14	nonsense_mediated_decay,processed_transcript,retained_intron,protein_coding	34.9332	26.5902	14.9258	11.4568	31.2198	20.7075	17.4889	11.9226	15.3679	6.92875	24.3646
ENSMUSG00000029821	Dfna5	ENSMUST00000204700.1,ENSMUST00000170142.7,ENSMUST00000031845.12,ENSMUST00000101405.9,ENSMUST00000204417.1,ENSMUST00000167893.1,ENSMUST00000165099.7	retained_intron,protein_coding	68.193	42.4188	8.07464	8.50943	22.3269	55.9929	8.01329	9.35273	55.859	115.883	26.5681
ENSMUSG00000029822	Osbpl3	ENSMUST00000114466.7,ENSMUST00000071728.10,ENSMUST00000090019.9,ENSMUST00000203907.2,ENSMUST00000154333.1,ENSMUST00000133141.5,ENSMUST00000136926.2,ENSMUST00000114468.8,ENSMUST00000146341.3,ENSMUST00000141466.1	processed_transcript,retained_intron,protein_coding	28.867	23.8998	11.9896	11.4568	14.38	20.5418	8.94914	11.3749	10.2898	17.3219	11.1592
ENSMUSG00000063694	Cycs	ENSMUST00000077766.5,ENSMUST00000161401.1	retained_intron,protein_coding	218.908	191.288	49.6713	42.7373	132.826	89.2905	43.6929	80.72	169.582	132.166	65.7906
ENSMUSG00000029828	4921507P07Rik	ENSMUST00000031852.4	protein_coding	0	1.97297	2.63038	3.5654	3.97343	2.65055	2.39814	2.90693	3.47448	3.46437	0.960102
ENSMUSG00000107667	C530044C16Rik	ENSMUST00000205217.2,ENSMUST00000204275.1	lincRNA	0	0	0.611715	1.37862	0	0	0	2.27499	0	0	0
ENSMUSG00000108236	0610033M10Rik	ENSMUST00000204546.1,ENSMUST00000205236.1	lincRNA	0	0	0	0	0	0.496979	0	0	0	0	0
ENSMUSG00000029832	Nfe2l3	ENSMUST00000061507.8,ENSMUST00000005103.11,ENSMUST00000160133.1	processed_transcript,protein_coding	0	1.12101	0.856401	0.855697	0	0	0	0	3.07358	0	0
ENSMUSG00000004980	Hnrnpa2b1	ENSMUST00000204188.2,ENSMUST00000203655.1,ENSMUST00000203253.1,ENSMUST00000204090.1,ENSMUST00000069949.12,ENSMUST00000203954.2,ENSMUST00000090002.9,ENSMUST00000114459.7,ENSMUST00000203220.2,ENSMUST00000205204.1,ENSMUST00000204158.2,ENSMUST00000204902.1,ENSMUST00000204885.1	nonsense_mediated_decay,retained_intron,protein_coding	389.6	435.129	564.246	540.658	462.054	499.629	464.829	539.046	611.509	430.102	536.241
ENSMUSG00000029836	Cbx3	ENSMUST00000141711.2,ENSMUST00000153699.1,ENSMUST00000114446.7,ENSMUST00000094623.9,ENSMUST00000203404.1,ENSMUST00000031862.13,ENSMUST00000156463.1,ENSMUST00000114445.7	retained_intron,protein_coding	23.9512	40.8046	32.6044	47.1584	42.1941	35.4512	40.9438	44.278	19.6442	29.9668	48.0996
ENSMUSG00000038301	Snx10	ENSMUST00000049152.14,ENSMUST00000179365.7,ENSMUST00000155724.2,ENSMUST00000137212.7,ENSMUST00000140560.7,ENSMUST00000114439.7,ENSMUST00000149024.1	nonsense_mediated_decay,retained_intron,protein_coding	10.5636	13.6763	18.535	13.8813	20.0564	8.11732	15.3832	18.2842	7.21624	11.2592	18.2419
ENSMUSG00000059182	Skap2	ENSMUST00000203313.1,ENSMUST00000205112.1,ENSMUST00000203948.1,ENSMUST00000078214.7,ENSMUST00000205174.1,ENSMUST00000204778.2,ENSMUST00000204178.1	processed_transcript,retained_intron,protein_coding	38.9077	123.983	54.198	64.3674	63.3857	37.6047	53.8703	34.5461	31.1367	33.4312	51.6094
ENSMUSG00000085412	Halr1	ENSMUST00000189071.6,ENSMUST00000125374.7,ENSMUST00000155758.1	lincRNA	0	2.95945	0	0	0	0	0	0	0	0	0
ENSMUSG00000029844	Hoxa1	ENSMUST00000000964.5,ENSMUST00000120363.1	protein_coding	6.17084	1.61425	1.77397	0.522926	3.97343	3.47885	3.56796	1.51666	0	0	0
ENSMUSG00000014704	Hoxa2	ENSMUST00000014848.10	protein_coding	4.49739	4.97726	3.05858	5.2768	0.946056	1.15962	3.86042	3.49674	3.47448	4.15725	4.29685
ENSMUSG00000056445	Hoxaas2	ENSMUST00000114435.1,ENSMUST00000189230.1	processed_transcript,retained_intron	0	0	0	0.38031	0	0.662638	0	2.10647	0	0	0
ENSMUSG00000079560	Hoxa3	ENSMUST00000114434.8,ENSMUST00000142764.1,ENSMUST00000148446.2,ENSMUST00000134831.1	processed_transcript,retained_intron,protein_coding	5.22953	4.43918	17.9844	25.1004	12.8664	9.27694	21.8172	7.75181	3.34085	8.3145	19.2335
ENSMUSG00000056468	5730596B20Rik	ENSMUST00000070587.3	protein_coding	0	0	0.856401	0	0	0	0	0	0	0	0
ENSMUSG00000000942	Hoxa4	ENSMUST00000101395.2	protein_coding	0	0	4.64904	6.32265	6.05476	1.15962	6.55101	4.50785	0	0	13.0479
ENSMUSG00000038253	Hoxa5	ENSMUST00000048794.6	protein_coding	1.46427	6.14311	27.5272	30.3297	17.9751	8.77996	19.8285	21.9073	12.9625	13.8575	17.7225
ENSMUSG00000043219	Hoxa6	ENSMUST00000062829.8	protein_coding	0	0	7.27941	6.32265	2.27053	0.828298	4.67929	7.45691	3.74175	0	2.56552
ENSMUSG00000038236	Hoxa7	ENSMUST00000150041.3,ENSMUST00000140316.1,ENSMUST00000134367.3,ENSMUST00000153280.1,ENSMUST00000048715.8	nonsense_mediated_decay,protein_coding	9.41315	17.5325	47.7138	44.0208	28.7601	26.0086	43.2834	40.5285	30.8695	13.6843	29.7002
ENSMUSG00000038227	Hoxa9	ENSMUST00000156540.3,ENSMUST00000154641.7,ENSMUST00000048680.7,ENSMUST00000174115.1,ENSMUST00000114425.2	processed_transcript,retained_intron,protein_coding	0	0	1.03992	1.99663	2.64896	0.496979	0.643403	2.48564	0	0	0
ENSMUSG00000000938	Hoxa10	ENSMUST00000142611.1,ENSMUST00000121043.1,ENSMUST00000126402.1,ENSMUST00000125581.1	processed_transcript,protein_coding	0	0	0	0	2.83817	0	0	1.51666	0	2.07862	0
ENSMUSG00000059159	Gm8129	ENSMUST00000118230.1	processed_pseudogene	2.92854	2.69041	1.95749	0.855697	4.73028	2.31923	2.45663	1.22175	1.06907	0.173219	2.0776
ENSMUSG00000029776	Hibadh	ENSMUST00000205086.1,ENSMUST00000031788.8,ENSMUST00000203504.1,ENSMUST00000149471.1,ENSMUST00000155948.1	retained_intron,protein_coding	35.0378	43.9883	32.6044	32.0886	43.1401	33.7946	40.1249	43.7303	35.5466	54.7371	42.0871
ENSMUSG00000004535	Tax1bp1	ENSMUST00000147513.1,ENSMUST00000149588.7,ENSMUST00000129660.1,ENSMUST00000138040.7,ENSMUST00000080723.10,ENSMUST00000149586.2,ENSMUST00000128173.1	processed_transcript,retained_intron,protein_coding	214.411	182.769	118.122	110.623	87.2263	162.181	122.363	138.353	163.969	176.51	129.488
ENSMUSG00000063568	Jazf1	ENSMUST00000074541.5,ENSMUST00000136250.5,ENSMUST00000128282.3	processed_transcript,protein_coding	0	2.10749	3.73146	3.94571	2.08132	1.15962	9.18311	3.20184	0.935438	1.03931	3.96632
ENSMUSG00000080759	Gm15573	ENSMUST00000119487.1	processed_pseudogene	0.209181	0	0.122343	0	0.189211	0	0	0	0	0	0.0157394
ENSMUSG00000053007	Creb5	ENSMUST00000204245.2,ENSMUST00000203487.2,ENSMUST00000204096.1,ENSMUST00000203528.2,ENSMUST00000205200.2,ENSMUST00000205120.2,ENSMUST00000047450.9,ENSMUST00000211679.1,ENSMUST00000204143.2,ENSMUST00000203641.1,ENSMUST00000204136.1,ENSMUST00000203575.2,ENSMUST00000205222.2,ENSMUST00000204861.2,ENSMUST00000204748.2	processed_transcript,retained_intron,protein_coding	5.5433	7.12959	12.6013	20.0138	1.51369	4.14149	14.1549	12.049	0.935438	4.15725	4.94217
ENSMUSG00000043496	Tril	ENSMUST00000127748.4	protein_coding	5.64789	48.6516	118.673	177.462	41.8157	44.7281	133.711	88.6824	66.5497	63.7445	101
ENSMUSG00000108255	Gm16499	ENSMUST00000104970.2,ENSMUST00000204633.1	lincRNA	4.18362	0	1.59046	2.66217	0	1.6566	0.292456	2.90693	0	0	1.88873
ENSMUSG00000052955	Cpvl	ENSMUST00000204674.2,ENSMUST00000166545.1,ENSMUST00000203101.2	protein_coding	2.09181	11.1204	0	0	0	0.828298	0	1.13749	0	0	0
ENSMUSG00000108060	4921529L05Rik	ENSMUST00000204733.1,ENSMUST00000203792.1,ENSMUST00000203047.1,ENSMUST00000204478.2	processed_transcript	5.12494	0	0	0	0	0	0	0	0	0	0
ENSMUSG00000004633	Chn2	ENSMUST00000067741.9,ENSMUST00000204921.2,ENSMUST00000203941.2,ENSMUST00000203091.2,ENSMUST00000204410.1,ENSMUST00000204115.2,ENSMUST00000046856.13,ENSMUST00000204746.1,ENSMUST00000133315.3,ENSMUST00000127323.2,ENSMUST00000114402.8,ENSMUST00000138930.1,ENSMUST00000146114.7,ENSMUST00000114401.7,ENSMUST00000114403.7	nonsense_mediated_decay,processed_transcript,protein_coding	27.8211	51.0282	26.9766	24.53	43.3294	29.3218	38.3117	39.1382	29.1322	17.6683	33.3518
ENSMUSG00000080205	Gm15526	ENSMUST00000112504.3	processed_pseudogene	0.104591	0.224201	0.122343	0.71308	0.189211	0	0.0584911	0.0842589	0.267268	0	0.141654
ENSMUSG00000086946	Gm15527	ENSMUST00000146902.7	retained_intron	0	0	0	0	0	0	0	0	2.67268	0	0
ENSMUSG00000073067	9130019P16Rik	ENSMUST00000135612.1,ENSMUST00000185712.1	lincRNA	0	0	0.305858	0	0	0	0	0	0	0	0
ENSMUSG00000045725	Prr15	ENSMUST00000204057.1,ENSMUST00000059138.5	retained_intron,protein_coding	113.481	96.0926	9.29807	5.51449	15.7045	52.0171	13.2775	6.69858	96.3501	136.323	17.0615
ENSMUSG00000086040	Wipf3	ENSMUST00000128480.1,ENSMUST00000172046.1,ENSMUST00000131043.1,ENSMUST00000126637.7,ENSMUST00000132855.7,ENSMUST00000163746.7	processed_transcript,retained_intron,protein_coding	54.8055	62.4176	37.5593	38.6965	48.2488	56.8212	72.9969	84.3431	51.85	39.4939	56.1266
ENSMUSG00000019124	Scrn1	ENSMUST00000124325.1,ENSMUST00000019268.10,ENSMUST00000205108.1,ENSMUST00000140235.1,ENSMUST00000203800.1,ENSMUST00000129744.1	processed_transcript,retained_intron,protein_coding	4.81117	3.09397	8.74753	13.9764	1.51369	2.48489	8.89065	11.4592	6.81533	0	6.2328
ENSMUSG00000038074	Fkbp14	ENSMUST00000143312.1,ENSMUST00000123832.1,ENSMUST00000154907.1,ENSMUST00000117375.1,ENSMUST00000046520.12,ENSMUST00000155047.5,ENSMUST00000141757.1	nonsense_mediated_decay,processed_transcript,retained_intron,protein_coding	3.97444	4.70822	10.8885	13.6436	8.89292	5.46677	7.36988	10.7009	4.67719	2.25184	10.0417
ENSMUSG00000005225	Plekha8	ENSMUST00000101385.2,ENSMUST00000119706.7	protein_coding	41.3133	48.7862	19.0243	19.0155	23.8406	31.4753	18.6002	15.1666	27.1277	33.7776	27.056
ENSMUSG00000038065	Mturn	ENSMUST00000187701.1,ENSMUST00000190641.6,ENSMUST00000185518.1	retained_intron,protein_coding	6.79839	20.8955	23.7345	33.8476	17.5966	20.7075	26.321	39.4331	9.75528	4.33047	21.4843
ENSMUSG00000058446	Znrf2	ENSMUST00000148425.1,ENSMUST00000127331.1,ENSMUST00000079869.12	nonsense_mediated_decay,protein_coding	18.4079	33.2266	43.86	34.8934	40.4912	41.9119	33.9249	42.6771	50.9146	23.3845	40.6548
ENSMUSG00000038058	Nod1	ENSMUST00000168172.3,ENSMUST00000203837.1,ENSMUST00000205242.1,ENSMUST00000203076.1,ENSMUST00000203916.1,ENSMUST00000060655.14	processed_transcript,protein_coding	25.2063	25.2002	100.321	122.792	76.2521	51.8515	115.695	91.5472	41.9611	20.613	76.8554
ENSMUSG00000002797	Ggct	ENSMUST00000002874.7,ENSMUST00000204770.1,ENSMUST00000204301.2,ENSMUST00000131475.1,ENSMUST00000136527.1,ENSMUST00000203208.1	nonsense_mediated_decay,processed_transcript,retained_intron,protein_coding	3.86985	6.27763	5.68895	6.94065	11.7311	9.60826	4.21136	9.85829	8.28531	3.81081	7.17716
ENSMUSG00000029777	Gars	ENSMUST00000203334.1,ENSMUST00000003572.9,ENSMUST00000205258.1	retained_intron,protein_coding	66.8334	89.8598	79.5841	66.8394	98.7682	88.4622	84.7537	101.153	83.9222	78.6413	98.3869
ENSMUSG00000003476	Crhr2	ENSMUST00000166954.1,ENSMUST00000204117.1,ENSMUST00000164012.2,ENSMUST00000169777.1,ENSMUST00000212633.1,ENSMUST00000003568.14,ENSMUST00000213026.1,ENSMUST00000095898.9,ENSMUST00000114374.8	nonsense_mediated_decay,retained_intron,protein_coding	0	6.99507	6.05598	9.41266	8.89292	11.0992	15.3832	11.4592	2.40541	0	6.24853
ENSMUSG00000003477	Inmt	ENSMUST00000003569.5,ENSMUST00000152720.1	retained_intron,protein_coding	0	6.81571	6.54535	2.99494	5.48712	2.15357	8.94914	16.7675	0	0	4.34407
ENSMUSG00000038022	Fam188b	ENSMUST00000204842.2,ENSMUST00000203225.1,ENSMUST00000053094.7	processed_transcript,protein_coding	0	1.97297	6.60652	9.27005	4.35186	1.32528	8.42272	4.25507	4.00902	0	3.32101
ENSMUSG00000004655	Aqp1	ENSMUST00000004774.3	protein_coding	256.038	203.664	277.413	122.555	292.899	253.956	375.162	501.804	281.567	248.742	450.335
ENSMUSG00000004654	Ghrhr	ENSMUST00000203241.1,ENSMUST00000204988.1,ENSMUST00000063578.5	retained_intron,protein_coding	2.51017	0	0	0	0	0.828298	0	0	0	0	0
ENSMUSG00000108228	6430584L05Rik	ENSMUST00000209841.1,ENSMUST00000204412.1	lincRNA	0	0	0	0.618003	0	0	0	0	0	0	0
ENSMUSG00000029778	Adcyap1r1	ENSMUST00000172084.7,ENSMUST00000166962.7,ENSMUST00000165786.1,ENSMUST00000070756.11,ENSMUST00000167234.7,ENSMUST00000167484.1,ENSMUST00000165857.7,ENSMUST00000070736.11	protein_coding	0	2.33169	10.0321	8.93727	14.0016	0	12.5171	18.242	3.74175	5.19656	7.16142
ENSMUSG00000037973	Ccdc129	ENSMUST00000169699.1,ENSMUST00000044729.6	processed_transcript,protein_coding	23.9512	13.2279	0.672887	0.285232	0	0	0	2.48564	0	0	0.834187
ENSMUSG00000004347	Pde1c	ENSMUST00000204821.1,ENSMUST00000164752.7,ENSMUST00000170774.7,ENSMUST00000203462.2,ENSMUST00000164037.2,ENSMUST00000166102.7,ENSMUST00000044505.13,ENSMUST00000114327.8,ENSMUST00000168944.7,ENSMUST00000203689.1,ENSMUST00000166890.7,ENSMUST00000203492.1,ENSMUST00000203967.2,ENSMUST00000203372.2	nonsense_mediated_decay,processed_transcript,retained_intron,protein_coding	0	0	0	0	0	0.16566	0.175473	1.4324	0	0	0
ENSMUSG00000091625	Lsm5	ENSMUST00000170382.4,ENSMUST00000176595.2,ENSMUST00000175865.5,ENSMUST00000203958.1,ENSMUST00000177144.1	nonsense_mediated_decay,retained_intron,protein_coding	0	13.5866	11.2556	8.41435	17.029	11.5962	8.48122	16.0092	7.4835	25.9828	13.3627
ENSMUSG00000029787	Avl9	ENSMUST00000205188.1,ENSMUST00000031805.10,ENSMUST00000204193.1,ENSMUST00000176560.1,ENSMUST00000177249.2	nonsense_mediated_decay,retained_intron,protein_coding	45.8107	24.4379	26.1202	14.5944	18.3535	23.6893	31.2343	23.761	40.2238	30.6597	27.8115
ENSMUSG00000059486	Kbtbd2	ENSMUST00000151308.1,ENSMUST00000114321.1,ENSMUST00000124994.1,ENSMUST00000114323.7	processed_transcript,protein_coding	31.4818	16.1425	44.5329	55.7154	23.6514	31.3097	57.3213	49.5442	36.7494	30.6597	59.3847
ENSMUSG00000029781	Fkbp9	ENSMUST00000147159.1,ENSMUST00000031795.7	retained_intron,protein_coding	70.5986	125.956	222.542	275.392	161.586	70.074	214.662	204.749	80.1804	61.1462	197.34
ENSMUSG00000029780	Nt5c3	ENSMUST00000138647.1,ENSMUST00000205087.1,ENSMUST00000031793.7,ENSMUST00000152447.8,ENSMUST00000134577.1,ENSMUST00000127725.1,ENSMUST00000101367.8,ENSMUST00000135558.7,ENSMUST00000126137.1	nonsense_mediated_decay,processed_transcript,retained_intron,protein_coding	31.5864	24.2137	27.7719	23.4841	42.0049	43.4028	24.4493	36.147	27.1277	31.699	26.332
ENSMUSG00000037826	Ppm1k	ENSMUST00000204607.1,ENSMUST00000042766.5,ENSMUST00000203713.1	processed_transcript,protein_coding	15.7932	4.43918	17.8009	13.3108	10.4066	6.9577	10.4114	7.70969	2.93995	5.19656	17.0143
ENSMUSG00000029798	Herc6	ENSMUST00000203506.1,ENSMUST00000031817.9,ENSMUST00000204166.1,ENSMUST00000203840.1,ENSMUST00000204843.2,ENSMUST00000204455.2	nonsense_mediated_decay,retained_intron,protein_coding	9.62233	11.0755	15.6599	14.0715	6.8116	1.49094	12.4586	5.30831	12.8289	7.10197	9.33345
ENSMUSG00000043162	Pyurf	ENSMUST00000053386.5	protein_coding	3.66067	23.6308	15.7823	12.5502	22.8946	20.2105	12.2246	13.3972	10.958	2.07862	13.6618
ENSMUSG00000062190	Lancl2	ENSMUST00000153777.1,ENSMUST00000072954.7,ENSMUST00000050077.14	nonsense_mediated_decay,protein_coding	11.1912	10.8513	17.6786	13.8338	9.08214	12.2588	17.1964	13.9448	6.2808	11.7789	22.9323
ENSMUSG00000037788	Vopp1	ENSMUST00000204878.2,ENSMUST00000145608.6,ENSMUST00000127485.7,ENSMUST00000143953.2,ENSMUST00000203212.2,ENSMUST00000114297.4	processed_transcript,protein_coding	22.0686	64.5251	46.1233	56.3809	49.5733	26.6712	49.1911	46.3424	22.7178	29.6204	55.7332
ENSMUSG00000071419	Rps15-ps2	ENSMUST00000121788.1	processed_pseudogene	7.42593	5.20147	2.50803	1.37862	1.89211	2.81621	3.45098	3.70739	2.27178	1.73219	1.84151
ENSMUSG00000029802	Abcg2	ENSMUST00000143447.2,ENSMUST00000114294.7,ENSMUST00000031822.12,ENSMUST00000147213.7,ENSMUST00000204948.1,ENSMUST00000203146.2,ENSMUST00000145685.1,ENSMUST00000145161.7,ENSMUST00000124542.1,ENSMUST00000143752.7,ENSMUST00000204924.1,ENSMUST00000148008.1,ENSMUST00000134426.1	nonsense_mediated_decay,processed_transcript,retained_intron,protein_coding	140.883	112.325	44.5329	49.8206	57.5202	68.4174	40.7098	60.203	128.823	118.828	69.6782
ENSMUSG00000029804	Herc3	ENSMUST00000154290.1,ENSMUST00000031823.11,ENSMUST00000204629.1,ENSMUST00000203714.2,ENSMUST00000204196.1,ENSMUST00000141600.7,ENSMUST00000126292.7,ENSMUST00000122981.1,ENSMUST00000122908.1,ENSMUST00000131132.1,ENSMUST00000205139.1,ENSMUST00000041401.10	processed_transcript,retained_intron,protein_coding	14.3289	1.30037	11.5614	10.5536	3.4058	11.5962	12.2246	6.69858	19.5106	10.7396	12.985
ENSMUSG00000055430	Nap1l5	ENSMUST00000059539.4,ENSMUST00000205101.1	protein_coding	0	0	0	0.285232	2.64896	0	0.760385	2.78054	0	0	0
ENSMUSG00000037709	Fam13a	ENSMUST00000089860.11,ENSMUST00000204616.1,ENSMUST00000173712.2,ENSMUST00000173193.1,ENSMUST00000174307.1	processed_transcript,retained_intron,protein_coding	17.885	8.20576	7.40175	3.66048	9.08214	18.2226	13.9794	13.8606	8.95348	18.188	15.9283
ENSMUSG00000049232	Tigd2	ENSMUST00000062626.3	protein_coding	7.00757	6.86055	11.6838	7.93896	13.434	8.77996	17.1379	9.85829	14.4325	0	13.347
ENSMUSG00000045441	Gprin3	ENSMUST00000051065.5	protein_coding	17.885	15.6941	2.38569	1.94909	5.67633	12.2588	5.84911	5.22405	18.7088	13.6843	8.26318
ENSMUSG00000107863	Gm44389	ENSMUST00000203795.1	processed_pseudogene	0.209181	0.0896804	0.122343	0.142616	0.378422	0	0.0584911	0.0842589	0	0.173219	0.141654
ENSMUSG00000025889	Snca	ENSMUST00000204586.2,ENSMUST00000163779.7,ENSMUST00000114268.4,ENSMUST00000203177.1	processed_transcript,retained_intron,protein_coding	7.11216	23.2272	14.987	13.501	20.0564	7.12336	20.9398	1.01111	15.9024	20.7862	29.5428
ENSMUSG00000054641	Mmrn1	ENSMUST00000129603.3,ENSMUST00000204333.1,ENSMUST00000145763.1	retained_intron,protein_coding	3.55608	2.15233	35.5406	19.7286	0.946056	13.7497	22.6946	7.79394	5.07809	4.85012	18.903
ENSMUSG00000039578	Ccser1	ENSMUST00000067307.10,ENSMUST00000134710.2,ENSMUST00000145554.3,ENSMUST00000131989.1,ENSMUST00000203112.1,ENSMUST00000204337.2,ENSMUST00000147576.7,ENSMUST00000045522.12,ENSMUST00000126214.7,ENSMUST00000203850.1,ENSMUST00000133478.1	processed_transcript,retained_intron,protein_coding	14.7473	17.8464	4.95489	3.13755	5.67633	8.94562	5.61515	5.22405	10.1562	11.2592	9.1131
ENSMUSG00000071424	Grid2	ENSMUST00000210324.1,ENSMUST00000161105.1,ENSMUST00000160408.1,ENSMUST00000162968.1,ENSMUST00000159319.1,ENSMUST00000095852.4,ENSMUST00000159561.7	processed_transcript,retained_intron,protein_coding	0	0	0	0	0	0	0	0	0	0	1.21193
ENSMUSG00000108068	Gm44075	ENSMUST00000204208.1	processed_pseudogene	0	2.01781	0.305858	0	0	0	0	0	0	0	0.314788
ENSMUSG00000073043	Atoh1	ENSMUST00000101351.5	protein_coding	118.187	96.7652	21.4712	11.5994	63.3857	131.534	13.0435	22.9184	28.8649	38.6278	26.4107
ENSMUSG00000029920	Smarcad1	ENSMUST00000204696.2,ENSMUST00000204420.1,ENSMUST00000203104.1,ENSMUST00000205118.2,ENSMUST00000204114.2,ENSMUST00000204165.1,ENSMUST00000204620.2,ENSMUST00000204170.1,ENSMUST00000205092.2,ENSMUST00000204801.2,ENSMUST00000203411.1,ENSMUST00000031984.8,ENSMUST00000204111.1,ENSMUST00000204955.1,ENSMUST00000203756.2	nonsense_mediated_decay,processed_transcript,retained_intron,protein_coding	4.81117	15.8734	24.5909	13.8813	12.8664	18.2226	24.5078	14.5347	25.3905	14.5504	17.5809
ENSMUSG00000029919	Hpgds	ENSMUST00000205250.1,ENSMUST00000031982.4,ENSMUST00000170252.1	retained_intron,protein_coding	2.40558	6.95023	0	0.71308	2.08132	1.32528	0	0	0	0	2.84883
ENSMUSG00000107968	Gm44419	ENSMUST00000203338.1	processed_pseudogene	0	0.0448402	0	0.0950774	0.378422	0	0.175473	0	0	0	0.0157394
ENSMUSG00000107609	Gm20177	ENSMUST00000203705.1	processed_pseudogene	0	0	0	0	0	0	0	0	0	0	0.0157394
ENSMUSG00000107596	Gm18913	ENSMUST00000204311.1	processed_pseudogene	0	0.0448402	0	0.0475387	0	0	0.0584911	0.0842589	0	0	0.0314788
ENSMUSG00000044162	Tnip3	ENSMUST00000204438.1,ENSMUST00000205009.1,ENSMUST00000203613.1,ENSMUST00000212375.1,ENSMUST00000114236.1,ENSMUST00000204241.1,ENSMUST00000131482.1,ENSMUST00000212402.1	processed_transcript,retained_intron,protein_coding	0	0	0	0	0	0	0	0	0	0	0.314788
ENSMUSG00000049001	Ndnf	ENSMUST00000054351.5,ENSMUST00000169795.1	retained_intron,protein_coding	0	2.06265	0	0	0	0	0	0.884718	2.13814	0	0
ENSMUSG00000029913	Prdm5	ENSMUST00000031973.12,ENSMUST00000205155.1,ENSMUST00000081219.13,ENSMUST00000172638.1,ENSMUST00000031976.13,ENSMUST00000205168.1,ENSMUST00000173538.1	retained_intron,protein_coding	0	0	3.4256	4.04079	0	0.662638	3.2755	0	0	0	1.21193
ENSMUSG00000029910	Mad2l1	ENSMUST00000135411.1,ENSMUST00000125430.1,ENSMUST00000116605.7,ENSMUST00000101343.1	processed_transcript,retained_intron,protein_coding	20.8135	10.672	20.3701	10.1733	28.9493	25.3459	10.8209	13.2708	35.5466	19.7469	24.9784
ENSMUSG00000107591	Gm6794	ENSMUST00000203829.1	processed_pseudogene	0	0.224201	0.122343	0.38031	1.13527	0.662638	0.175473	0.0842589	0.267268	0	0.236091
ENSMUSG00000107721	Gm44261	ENSMUST00000203337.1	processed_pseudogene	0.418362	0.493242	0	0	0.378422	0	0.292456	0.0842589	0	2.07862	0.409224
ENSMUSG00000108231	Gm4045	ENSMUST00000204076.1	processed_pseudogene	0	0.179361	0.367029	2.51955	3.4058	2.48489	1.46228	1.81157	6.41443	0	0.0629575
ENSMUSG00000107176	Gm9794	ENSMUST00000202370.1	processed_pseudogene	20.4998	23.4514	20.3089	14.9272	16.2722	14.2467	16.67	15.4615	12.2943	9.70025	21.3269
ENSMUSG00000053442	4930597O21Rik	ENSMUST00000203383.1	retained_intron	0	0	0	0	0	0	0.292456	0	0	0	0
ENSMUSG00000036402	Gng12	ENSMUST00000114224.7,ENSMUST00000114225.7,ENSMUST00000114227.7,ENSMUST00000204862.1,ENSMUST00000114228.7,ENSMUST00000114226.7,ENSMUST00000043148.12,ENSMUST00000114222.3,ENSMUST00000204511.2	protein_coding	223.51	165.685	150.115	150.46	170.668	143.627	161.845	144.883	275.687	190.367	151.429
ENSMUSG00000084154	Gm15644	ENSMUST00000121764.1	processed_pseudogene	0	0	0	0	0	0	0	0	4.67719	2.59828	0
ENSMUSG00000036390	Gadd45a	ENSMUST00000155041.1,ENSMUST00000128617.1,ENSMUST00000204369.1,ENSMUST00000204282.1,ENSMUST00000126194.1,ENSMUST00000151958.1,ENSMUST00000043098.8	retained_intron,protein_coding	57.3156	32.4643	30.8304	24.3874	18.7319	61.1284	24.5078	13.9448	39.6893	53.1781	31.8722
ENSMUSG00000087231	E230016M11Rik	ENSMUST00000204847.1,ENSMUST00000149889.1	retained_intron	0	2.55589	0	1.18847	0	1.98792	0	0	0	0	0
ENSMUSG00000097603	A430010J10Rik	ENSMUST00000181304.3,ENSMUST00000203974.1,ENSMUST00000054470.4,ENSMUST00000204608.1	lincRNA,retained_intron,pseudogene	1.88263	0	0	0	0	0	0	0	0	0	0
ENSMUSG00000047905	Gm8566	ENSMUST00000120174.1	processed_pseudogene	1.67345	4.03562	2.01866	2.23432	3.78422	1.82226	1.3453	1.01111	2.40541	4.33047	1.27489
ENSMUSG00000036371	Serbp1	ENSMUST00000203402.1,ENSMUST00000203233.2,ENSMUST00000204810.1,ENSMUST00000203077.2,ENSMUST00000042990.6,ENSMUST00000203436.2,ENSMUST00000203054.2,ENSMUST00000204944.1,ENSMUST00000204206.1,ENSMUST00000204135.2,ENSMUST00000204294.2,ENSMUST00000204293.2,ENSMUST00000203167.2,ENSMUST00000205091.2,ENSMUST00000204034.1,ENSMUST00000205106.2	nonsense_mediated_decay,processed_transcript,retained_intron,protein_coding	280.93	362.264	344.457	322.55	388.64	300.175	310.88	352.834	370.968	314.392	392.572
ENSMUSG00000018341	Il12rb2	ENSMUST00000018485.3,ENSMUST00000117441.7	protein_coding	0	0	0.489372	0	0	0	0	0	0	0	0
ENSMUSG00000108000	Gm44208	ENSMUST00000205199.1	processed_pseudogene	0	0	0.0611715	0	0	0	0	0	0	0	0
ENSMUSG00000096086	Gm4761	ENSMUST00000178086.1	processed_pseudogene	0	0	0	0.0950774	0	0.16566	0.0584911	0.0842589	0	0	0.0786969
ENSMUSG00000107508	Gm44083	ENSMUST00000203114.1	processed_pseudogene	0	0	0	0	0	0	0	0	0.133634	0	0
ENSMUSG00000049093	Il23r	ENSMUST00000118364.1	protein_coding	0	0	0	0	0	0	0	0	0.400902	2.59828	0
ENSMUSG00000076501	Igkv2-137	ENSMUST00000103302.2	IG_V_gene	0	0.0896804	0	0	0	0	0	0	0	0	0
ENSMUSG00000096336	Igkv1-135	ENSMUST00000103303.2	IG_V_gene	53.9687	190.885	1.83515	0	1.7029	7.28902	0	0	0	0	0
ENSMUSG00000094491	Igkv1-133	ENSMUST00000103304.2	IG_V_gene	0	0	0	0	3.4058	0	0	0	29.2658	0	0
ENSMUSG00000104843	Gm5308	ENSMUST00000196752.1	processed_pseudogene	0	0	0	0	0	0	0	0.0421294	0	0	0
ENSMUSG00000076505	Igkv1-131	ENSMUST00000103306.1	IG_V_gene	0	0.134521	0	0	0	0	0	0	0	0	0
ENSMUSG00000076508	Igkv17-127	ENSMUST00000103309.2,ENSMUST00000200586.1	IG_V_gene	0	46.4096	0	0	4.35186	0	0	31.1758	15.2343	0	0
ENSMUSG00000094345	Igkv14-126	ENSMUST00000103310.2	IG_V_gene	0	0	0	0	44.2754	0	0	0	0	0	0
ENSMUSG00000095737	Igkv11-125	ENSMUST00000197406.4,ENSMUST00000103311.2	IG_V_gene	0	0	0	1.37862	0	0	0	0	0	0	0
ENSMUSG00000096632	Igkv9-124	ENSMUST00000196768.1,ENSMUST00000103312.2	IG_V_gene	0	0	0	0	19.678	0	0	0	0	0	0
ENSMUSG00000095497	Igkv1-122	ENSMUST00000103314.2	IG_V_gene	0	0	0	0	0	0	0.877367	0	0	0	0
ENSMUSG00000076514	Igkv17-121	ENSMUST00000103315.2,ENSMUST00000197515.1	IG_V_gene	0	165.595	0.856401	0	3.02738	0	0	0	5.07809	0	0
ENSMUSG00000094872	Igkv9-120	ENSMUST00000103316.1	IG_V_gene	25.4155	4.30466	0.672887	0	0	0	0	0	0	0	0
ENSMUSG00000106331	Gm5309	ENSMUST00000197416.1	processed_pseudogene	0.104591	0	0.0611715	0	0	0	0	0	0	0	0.0314788
ENSMUSG00000094335	Igkv1-117	ENSMUST00000103317.2	IG_V_gene	0	179.137	0.978744	1.04585	3.59501	94.7573	0	1.17962	97.4192	0	0
ENSMUSG00000105163	Gm4873	ENSMUST00000199402.1	processed_pseudogene	0	0	0	0	0	0	0.0584911	0	0	0	0
ENSMUSG00000095771	Igkv14-111	ENSMUST00000103320.2	IG_V_gene	0	84.7928	15.7823	0.760619	0	0	0	0	0	0	0
ENSMUSG00000093861	Igkv1-110	ENSMUST00000103321.2	IG_V_gene	227.38	124.297	31.2586	1.23601	0	0	0	17.6101	0	13.5111	0
ENSMUSG00000105606	Igkv2-109	ENSMUST00000103322.2	IG_V_gene	0	0	0.244686	0	35.5717	0	0	0	13.6307	0	0
ENSMUSG00000076522	Igkv16-104	ENSMUST00000103323.2	IG_V_gene	0	0	1.34577	0	0	78.357	0	0.75833	0	0	0
ENSMUSG00000076523	Igkv15-103	ENSMUST00000103324.2	IG_V_gene	57.9432	775.601	0	0.71308	0	46.3847	0	1.05324	0	0	0.708272
ENSMUSG00000106403	Igkv20-101-2	ENSMUST00000200406.1	IG_V_gene	0	1.65909	0	0	0	0	0	0	0	0	0
ENSMUSG00000096515	Igkv14-100	ENSMUST00000199510.4,ENSMUST00000103325.2	IG_V_gene	0	0	1.95749	0	0	0	0	0	0	0	0
ENSMUSG00000076526	Igkv12-98	ENSMUST00000103327.2,ENSMUST00000196839.4	IG_V_gene	0	1.52457	0	0.998313	0	1.98792	0	0	0	2.42506	0.50366
ENSMUSG00000094420	Igkv10-96	ENSMUST00000103328.2	IG_V_gene	27.6119	157.21	18.7797	3.09002	0	91.2784	0.409438	1.05324	4.27629	91.6327	1.38507
ENSMUSG00000094902	Igkv10-95	ENSMUST00000198735.1,ENSMUST00000103329.2	IG_V_gene	0	0.0448402	0	0	0	0	0	0	0	0	0
ENSMUSG00000096490	Igkv10-94	ENSMUST00000103330.1	IG_V_gene	0	48.2929	15.1705	0	0	0	0	0	42.4956	0	0
ENSMUSG00000098814	Igkv19-93	ENSMUST00000183936.1,ENSMUST00000196863.1	IG_V_gene	6.79839	0	0	0	0	42.7402	1.11133	1.30601	159.559	0	0
ENSMUSG00000076532	Igkv4-91	ENSMUST00000103333.3	IG_V_gene	0	79.0981	0	0	0	0	0.818876	105.45	0	0	0
ENSMUSG00000076533	Igkv4-90	ENSMUST00000103334.3	IG_V_gene	0	0	0	0	0	0	0	0	2.80631	0	0
ENSMUSG00000076534	Igkv12-89	ENSMUST00000103335.2,ENSMUST00000199143.4	IG_V_gene	0.313772	0	0	0	0	0	0	0	0	0	0
ENSMUSG00000076535	Igkv1-88	ENSMUST00000103336.1	IG_V_gene	0	0	0.305858	0.38031	0	0	0	0	0	0	0
ENSMUSG00000076536	Igkv4-86	ENSMUST00000200454.1,ENSMUST00000103337.2	IG_V_gene	0	4.7979	0	0	0	12.7558	0	0	0	0	0
ENSMUSG00000079543	Igkv13-85	ENSMUST00000114212.3	IG_V_gene	0	0	0	0	0	45.5564	0	0	0	9.18059	0
ENSMUSG00000076538	Igkv13-84	ENSMUST00000103339.1	IG_V_gene	0	6.45699	0	0	0	0	0	0	52.7854	0	0
ENSMUSG00000076540	Igkv4-80	ENSMUST00000103341.3	IG_V_gene	0	0	0.79523	0	0	0	0	0	0	0	0
ENSMUSG00000105462	Igkv4-77	ENSMUST00000199410.1	IG_V_pseudogene	0	2.15233	0	0	0	0	0.233965	0	0	0	0
ENSMUSG00000076543	Igkv4-74	ENSMUST00000103344.2	IG_V_gene	7.32134	46.9477	0	0	0	1.82226	11.9907	0	0	0	0
ENSMUSG00000076545	Igkv4-72	ENSMUST00000103346.2	IG_V_gene	26.3568	79.5914	23.2452	0	0	0	0	0	0	0	0
ENSMUSG00000076547	Igkv4-70	ENSMUST00000103348.2	IG_V_gene	0	0	0	0	0	0.16566	0	0	0	0	0
ENSMUSG00000076549	Igkv4-68	ENSMUST00000103350.2	IG_V_gene	0	9.59581	0	0.38031	0	1.32528	0	1.30601	0	0	0
ENSMUSG00000076550	Igkv4-63	ENSMUST00000196595.1,ENSMUST00000103351.2	IG_V_gene	126.973	0	0	3.99325	0	0	0	0	4.00902	0	0
ENSMUSG00000094262	Igkv4-62	ENSMUST00000198345.1,ENSMUST00000177795.1	IG_V_gene,protein_coding	0	0.0448402	0	0	0	0	0	0	0	0	0
ENSMUSG00000076552	Igkv4-61	ENSMUST00000199160.1,ENSMUST00000103353.2	IG_V_gene	0	0	0.489372	0.855697	5.67633	34.9542	20.8228	0	0	0	0
ENSMUSG00000094006	Igkv4-59	ENSMUST00000103354.2	IG_V_gene	45.1831	165.864	0.856401	15.9255	0	41.4149	0	0	0	91.2863	0
ENSMUSG00000076555	Igkv4-57-1	ENSMUST00000103356.3	IG_V_gene	0	0	0	0.0475387	60.7368	24.8489	0	0.926847	17.2388	62.1855	0
ENSMUSG00000076556	Igkv4-57	ENSMUST00000103357.3	IG_V_gene	95.9095	66.4084	35.2348	0	1.51369	0	0	0	43.9656	0	1.18045
ENSMUSG00000096833	Igkv4-55	ENSMUST00000103359.2	IG_V_gene	0	82.3266	0.367029	0	0	0.828298	0	0	0	4.15725	0
ENSMUSG00000076562	Igkv4-50	ENSMUST00000103363.1	IG_V_gene	0	1.30037	0	1.61632	0	0	0	0	34.7448	0	0
ENSMUSG00000076563	Igkv5-48	ENSMUST00000103364.2	IG_V_gene	52.8182	583.102	21.7159	4.94402	0	72.8902	0.760385	0.7162	0.133634	29.7936	0.472181
ENSMUSG00000076564	Igkv12-46	ENSMUST00000103365.2	IG_V_gene	29.7037	10.0442	0	1.90155	0	11.7618	0	1.17962	26.7268	125.064	0
ENSMUSG00000096422	Igkv12-44	ENSMUST00000103367.2	IG_V_gene	43.4051	0	0	1.28354	0	0.662638	0	0	2.67268	0	0
ENSMUSG00000094433	Igkv5-43	ENSMUST00000103368.2	IG_V_gene	44.0326	136.449	11.5002	0.665542	0	35.6168	0.760385	0	3.60812	0	1.05454
ENSMUSG00000095007	Igkv12-41	ENSMUST00000103369.1	IG_V_gene	0	3.36302	0	0	0	0	0	0	0	0	0
ENSMUSG00000076569	Igkv5-39	ENSMUST00000103370.2,ENSMUST00000197290.1	IG_V_gene	0	37.2622	0.734058	0	0	0.331319	1.52077	0	0	0	0
ENSMUSG00000076570	Igkv12-38	ENSMUST00000198880.4,ENSMUST00000103371.2	IG_V_gene	0	69.6817	0	0	0	0	0	0	0	0	0
ENSMUSG00000076576	Igkv6-32	ENSMUST00000103377.2	IG_V_gene	13.806	2.10749	0	0	0	0	0	0	1.87088	0	0
ENSMUSG00000076577	Igkv8-30	ENSMUST00000103378.2	IG_V_gene	0	0	0.367029	0	0	0	0	0.884718	0	0	0
ENSMUSG00000106192	Gm42818	ENSMUST00000198869.1	processed_pseudogene	0	0	0	0	0	0	0	0	0	0	0.0629575
ENSMUSG00000094356	Igkv8-28	ENSMUST00000103380.2,ENSMUST00000197525.1	IG_V_gene	0	0	0	0	1.7029	0.993958	0.818876	0	0	0	0
ENSMUSG00000076580	Igkv8-27	ENSMUST00000197272.1,ENSMUST00000103381.2	IG_V_gene	0	79.4569	0.489372	2.75724	3.78422	52.1828	0	0	18.976	22.8649	0
ENSMUSG00000094930	Igkv6-25	ENSMUST00000103383.2	IG_V_gene	0.104591	170.393	0	0	0	0	0	0	60.5362	0	0
ENSMUSG00000076583	Igkv8-24	ENSMUST00000103384.1	IG_V_gene	0	0	0	0	0	4.47281	0.233965	0	1.33634	0	0
ENSMUSG00000105432	Gm43218	ENSMUST00000196275.1	IG_V_gene	0	0	0	0	0	0	0	0	0	1.55897	0
ENSMUSG00000095630	Igkv6-23	ENSMUST00000103386.2	IG_V_gene	89.4249	235.59	0	0.855697	0	25.5116	0	0	2.27178	0	1.00732
ENSMUSG00000076586	Igkv8-21	ENSMUST00000103387.2	IG_V_gene	6.38002	1.25553	4.89372	0	3.59501	88.9592	0	1.4324	0	32.9116	0
ENSMUSG00000105114	Amd-ps5	ENSMUST00000198406.1	processed_pseudogene	0	0	0	0.0475387	0	0	0	0	0	0	0
ENSMUSG00000076587	Igkv6-20	ENSMUST00000103388.3	IG_V_gene	0	0	0	0.808158	0	1.32528	0	0	8.28531	0	0
ENSMUSG00000096594	Igkv8-19	ENSMUST00000196599.1,ENSMUST00000103389.2	IG_V_gene	0	0	0.367029	0	0	0	0	0	0	0	0
ENSMUSG00000095794	Igkv6-17	ENSMUST00000103391.3	IG_V_gene	21.2319	66.9464	30.5858	1.04585	0	50.3605	0	0	0	26.156	0
ENSMUSG00000094797	Igkv6-15	ENSMUST00000103393.1	IG_V_gene	3.03313	196.983	21.4712	5.56203	0	68.2518	0.701894	0	85.5258	69.8071	0
ENSMUSG00000105687	Gm6157	ENSMUST00000199935.1	processed_pseudogene	0.104591	0.0448402	0.367029	0	0	0	0	0	0	0.173219	0
ENSMUSG00000096844	Igkv6-14	ENSMUST00000103394.1	IG_V_gene	78.8613	0	0	2.04416	0	0	0	0	0	0	0
ENSMUSG00000076594	Igkv6-13	ENSMUST00000198184.1,ENSMUST00000103395.1	IG_V_gene	0	0.0448402	0.0611715	0	0	0	0	0	0	0	0
ENSMUSG00000094117	Igkv3-12	ENSMUST00000103396.1	IG_V_gene	0	0.0448402	0	0	0	28.1621	0.584911	0	0	0	0
ENSMUSG00000076596	Igkv3-10	ENSMUST00000103397.2,ENSMUST00000196940.1	IG_V_gene	35.77	0	0	0	0	0	0	0	0	0	0
ENSMUSG00000095338	Igkv3-9	ENSMUST00000103398.1	IG_V_gene	0	23.8102	0	0	0	0	0	0	0	0	0
ENSMUSG00000076598	Igkv3-7	ENSMUST00000103399.2,ENSMUST00000197560.1	IG_V_gene	0	0	0	0.570464	0	0	0	1.72731	0	0	0.566618
ENSMUSG00000095335	Igkv3-5	ENSMUST00000103400.2	IG_V_gene	0	0	0	0.665542	4.16265	0	0	0	4.54356	0	0
ENSMUSG00000095351	Igkv3-2	ENSMUST00000103403.2	IG_V_gene	4.07903	0	0	0	0	0.16566	0	0	0	0	0
ENSMUSG00000105646	Gm43291	ENSMUST00000197227.1	lincRNA	3.45149	0.0448402	0	1.52124	0	0	0	0	0	0	0
ENSMUSG00000076604	Igkj1	ENSMUST00000103405.1	IG_J_gene	0	0.0448402	0	0	0	0	0	0	0	0	0
ENSMUSG00000076605	Igkj2	ENSMUST00000103406.1,ENSMUST00000198234.1	processed_transcript,IG_J_gene	0	0.896804	0	0	0	0	0	0	0.133634	2.94472	0
ENSMUSG00000076607	Igkj4	ENSMUST00000103408.1	IG_J_gene	0	2.46621	0.0611715	0	0	0	0	0	0	0	0
ENSMUSG00000076608	Igkj5	ENSMUST00000103409.1,ENSMUST00000199459.1	processed_transcript,IG_J_gene	0.104591	1.03132	0.79523	0	0	0	0	0	0	1.21253	0
ENSMUSG00000053604	Rpia	ENSMUST00000124633.1,ENSMUST00000129244.1,ENSMUST00000066134.5	retained_intron,protein_coding	23.3237	27.9355	45.2057	50.2959	36.5178	23.855	24.7418	42.7614	42.6292	40.1867	45.5655
ENSMUSG00000031668	Eif2ak3	ENSMUST00000161316.1,ENSMUST00000162950.1,ENSMUST00000199251.1,ENSMUST00000159401.1,ENSMUST00000034093.14	retained_intron,protein_coding	53.8641	62.3279	52.057	51.009	34.4364	79.0196	32.3456	30.6702	22.5841	40.5332	40.1039
ENSMUSG00000068396	Rpl34-ps1	ENSMUST00000121998.1	processed_pseudogene	7.11216	4.39434	2.50803	1.75893	2.64896	5.63243	2.28115	1.98008	2.53905	2.07862	3.14788
ENSMUSG00000054474	Thnsl2	ENSMUST00000170753.1,ENSMUST00000160918.7,ENSMUST00000074241.8,ENSMUST00000170455.1	processed_transcript,protein_coding	22.2778	12.7795	5.13841	5.18172	9.64977	9.77392	5.20571	9.81616	10.1562	13.8575	12.4813
ENSMUSG00000108206	Gm44427	ENSMUST00000204123.1	lincRNA	0	4.97726	0	0	0	0	0	0	0	0	0
ENSMUSG00000054422	Fabp1	ENSMUST00000067492.7	protein_coding	652.645	589.021	0.550544	0.950774	81.55	30.8127	78.5536	28.6059	278.894	95.7899	4.04502
ENSMUSG00000055027	Smyd1	ENSMUST00000173297.1,ENSMUST00000114188.2,ENSMUST00000074301.9,ENSMUST00000173730.1,ENSMUST00000129630.2,ENSMUST00000114186.8	protein_coding	5.43871	0	0	0	0	0	0.350947	0	0	0	0
ENSMUSG00000053012	Krcc1	ENSMUST00000080949.7,ENSMUST00000168700.6,ENSMUST00000204436.2,ENSMUST00000205123.1	protein_coding	54.3871	79.0981	34.5619	33.7525	52.4115	40.9179	33.8664	37.9165	55.859	62.8784	35.5238
ENSMUSG00000073018	Gm1070	ENSMUST00000114185.3	lincRNA	0	0	0	0.0475387	1.7029	0	0	0	0	0	0.456442
ENSMUSG00000053044	Cd8b1	ENSMUST00000065248.8	protein_coding	0	0	0	0.570464	0	0	0	0	0	0	0
ENSMUSG00000108132	Gm44175	ENSMUST00000204863.1	lincRNA	0	0	0	0	0	0	0	0	0	0.692875	0
ENSMUSG00000053977	Cd8a	ENSMUST00000172321.2,ENSMUST00000066747.13,ENSMUST00000205054.1	retained_intron,protein_coding	0	0	0.183515	0	0	0	0	0	0.801804	3.63759	0
ENSMUSG00000002222	Rmnd5a	ENSMUST00000123947.1,ENSMUST00000140696.1,ENSMUST00000002292.14,ENSMUST00000149415.1,ENSMUST00000144081.7	processed_transcript,retained_intron,protein_coding	85.7643	68.5607	68.818	80.1027	59.9799	72.0619	74.9272	73.8108	48.5091	58.3747	83.4817
ENSMUSG00000052656	Rnf103	ENSMUST00000150069.2,ENSMUST00000114179.2,ENSMUST00000064637.10,ENSMUST00000114178.7	retained_intron,protein_coding	74.4685	63.9421	34.3784	33.7049	28.1925	31.3097	34.8022	25.1934	31.404	42.4386	41.7723
ENSMUSG00000053119	Chmp3	ENSMUST00000065364.4,ENSMUST00000204535.1,ENSMUST00000132917.7,ENSMUST00000127774.7,ENSMUST00000142169.1,ENSMUST00000059462.11,ENSMUST00000128382.1,ENSMUST00000204199.1	nonsense_mediated_decay,processed_transcript,retained_intron,protein_coding	104.172	98.3346	100.321	102.921	121.095	77.363	114.116	102.669	112.653	103.585	85.9685
ENSMUSG00000053470	Kdm3a	ENSMUST00000206704.1,ENSMUST00000205289.1,ENSMUST00000167220.3,ENSMUST00000206582.1,ENSMUST00000206916.1,ENSMUST00000065509.10,ENSMUST00000206339.1,ENSMUST00000206798.1,ENSMUST00000206050.1,ENSMUST00000206357.1,ENSMUST00000205470.1,ENSMUST00000205505.1,ENSMUST00000207023.1,ENSMUST00000206597.1	nonsense_mediated_decay,processed_transcript,retained_intron,protein_coding	34.9332	40.9391	41.8413	46.5404	19.8672	54.8333	43.8099	26.4573	35.1457	40.8796	39.3327
ENSMUSG00000108772	Gm6063	ENSMUST00000206958.1	processed_pseudogene	0.836725	1.25553	2.141	0.570464	1.7029	0.828298	0.584911	0.75833	0.801804	0.173219	0.75549
ENSMUSG00000108496	Gm44768	ENSMUST00000205719.1	processed_pseudogene	0	0	0	0	0.189211	0	0	0.0421294	0	0	0
ENSMUSG00000108813	Rpl19-ps9	ENSMUST00000205423.1	processed_pseudogene	0.104591	0.179361	0	0.71308	0	0	0.643403	0.126388	0	0	0.0629575
ENSMUSG00000052852	Reep1	ENSMUST00000121469.1,ENSMUST00000212792.1,ENSMUST00000212631.1	protein_coding	0	3.72174	2.93623	5.22926	2.83817	5.46677	5.67364	18.2842	0	2.25184	2.10908
ENSMUSG00000052962	Mrpl35	ENSMUST00000205435.1,ENSMUST00000205758.1,ENSMUST00000065103.3	nonsense_mediated_decay,processed_transcript,protein_coding	15.584	22.4649	28.1389	15.0698	36.1393	25.0146	16.67	25.067	22.1832	29.7936	15.3931
ENSMUSG00000052337	Immt	ENSMUST00000207015.1,ENSMUST00000171057.1,ENSMUST00000114151.9,ENSMUST00000167244.1,ENSMUST00000064062.12,ENSMUST00000101301.9,ENSMUST00000205628.1,ENSMUST00000165331.7,ENSMUST00000166938.7,ENSMUST00000166975.7,ENSMUST00000206330.1,ENSMUST00000206625.1,ENSMUST00000205371.1,ENSMUST00000207003.1	nonsense_mediated_decay,retained_intron,protein_coding	104.486	149.901	102.095	98.8805	103.309	101.715	106.103	114.213	164.236	118.308	134.336
ENSMUSG00000063884	Ptcd3	ENSMUST00000206762.1,ENSMUST00000205420.1,ENSMUST00000082094.4,ENSMUST00000205761.1,ENSMUST00000205556.1,ENSMUST00000206631.1,ENSMUST00000205691.1,ENSMUST00000206284.1,ENSMUST00000205269.1,ENSMUST00000205293.1,ENSMUST00000206879.1	nonsense_mediated_decay,retained_intron,protein_coding	16.7345	16.7254	26.4261	23.3415	35.5717	30.8127	21.0568	27.3841	35.9475	17.8415	38.5143
ENSMUSG00000049553	Polr1a	ENSMUST00000055296.10,ENSMUST00000206982.1,ENSMUST00000206556.1,ENSMUST00000205942.1,ENSMUST00000205333.1,ENSMUST00000205842.1,ENSMUST00000206753.1,ENSMUST00000205517.1,ENSMUST00000206823.1,ENSMUST00000206513.1	nonsense_mediated_decay,processed_transcript,retained_intron,protein_coding	17.6758	42.643	34.9289	31.9935	34.058	30.4814	44.2193	45.584	16.5706	25.4631	47.045
ENSMUSG00000056091	St3gal5	ENSMUST00000114112.3,ENSMUST00000069994.10,ENSMUST00000188366.2,ENSMUST00000187007.2	protein_coding	4.3928	4.08046	24.4686	21.6776	4.73028	1.82226	18.2492	11.0379	4.00902	7.10197	14.071
ENSMUSG00000037621	Atoh8	ENSMUST00000042646.7,ENSMUST00000206425.1,ENSMUST00000206553.1	nonsense_mediated_decay,processed_transcript,protein_coding	6.6938	17.4877	47.1021	65.2706	17.4074	13.4184	52.4666	37.9165	18.3079	16.2826	45.0619
ENSMUSG00000056370	Sftpb	ENSMUST00000182014.7,ENSMUST00000183018.7,ENSMUST00000070437.13,ENSMUST00000182765.2,ENSMUST00000183278.7	nonsense_mediated_decay,retained_intron,protein_coding	0	2.46621	0.734058	5.75218	0	0.828298	3.04154	0	0	0	2.88031
ENSMUSG00000056305	Usp39	ENSMUST00000154799.1,ENSMUST00000206262.1,ENSMUST00000070345.4	nonsense_mediated_decay,retained_intron,protein_coding	17.9896	18.5638	34.0114	33.5623	24.0298	28.8248	39.0136	32.6924	27.7959	18.0147	30.8492
ENSMUSG00000058706	0610030E20Rik	ENSMUST00000205578.1,ENSMUST00000205472.1,ENSMUST00000077783.4,ENSMUST00000204152.1	retained_intron,protein_coding	28.1349	27.8906	20.1254	22.676	9.27135	13.5841	20.7059	18.9161	23.6532	29.1007	23.8137
ENSMUSG00000055912	Tmem150a	ENSMUST00000069695.8,ENSMUST00000206064.1,ENSMUST00000206531.1,ENSMUST00000206821.1,ENSMUST00000132243.2	processed_transcript,protein_coding	17.362	4.03562	16.6387	17.3516	0	7.62034	12.5756	13.3972	9.88892	14.0307	16.4004
ENSMUSG00000055850	Rnf181	ENSMUST00000151063.1,ENSMUST00000129233.7,ENSMUST00000154098.2,ENSMUST00000205399.1,ENSMUST00000114095.1,ENSMUST00000149296.7,ENSMUST00000125554.7,ENSMUST00000136707.1,ENSMUST00000133978.1,ENSMUST00000206319.1,ENSMUST00000069580.11,ENSMUST00000069595.12,ENSMUST00000126065.7,ENSMUST00000130064.7	nonsense_mediated_decay,retained_intron,protein_coding	89.3203	79.5465	56.8283	53.0056	56.1957	55.496	63.8723	50.766	93.5438	82.6253	52.1603
ENSMUSG00000073002	Vamp5	ENSMUST00000101285.9,ENSMUST00000206154.1,ENSMUST00000074231.5	protein_coding	21.5457	19.9539	75.7303	66.5542	17.5966	12.5901	55.976	33.8721	35.1457	41.0528	52.0344
ENSMUSG00000050732	Vamp8	ENSMUST00000059983.9,ENSMUST00000142613.1	protein_coding	218.071	158.869	45.2057	45.8748	109.932	110.826	48.0797	44.3623	165.305	172.526	48.2412
ENSMUSG00000053460	Ggcx	ENSMUST00000207000.1,ENSMUST00000065906.8,ENSMUST00000205738.1,ENSMUST00000207012.1,ENSMUST00000132995.1	nonsense_mediated_decay,protein_coding	22.3824	19.9091	39.6391	31.4231	21.3809	17.0629	22.3436	38.7591	27.9295	38.1081	33.761
ENSMUSG00000053907	Mat2a	ENSMUST00000206783.1,ENSMUST00000206692.1,ENSMUST00000059472.9,ENSMUST00000205384.1,ENSMUST00000206962.1,ENSMUST00000205823.1,ENSMUST00000205335.1,ENSMUST00000206368.1,ENSMUST00000206904.1,ENSMUST00000206900.1	nonsense_mediated_decay,processed_transcript,retained_intron,protein_coding	42.673	107.661	124.484	163.913	92.7135	130.705	134.764	98.288	82.0513	94.9238	126.545
ENSMUSG00000052631	Sh2d6	ENSMUST00000159877.1,ENSMUST00000159577.1,ENSMUST00000160123.7,ENSMUST00000162561.7,ENSMUST00000089687.10,ENSMUST00000160761.1	processed_transcript,retained_intron,protein_coding	172.574	302.402	11.2556	1.94909	5.48712	9.11128	4.6208	9.85829	7.61714	8.48772	2.62848
ENSMUSG00000056737	Capg	ENSMUST00000156168.1,ENSMUST00000155705.7,ENSMUST00000114071.7,ENSMUST00000127770.1,ENSMUST00000134809.7,ENSMUST00000137435.1,ENSMUST00000114072.7,ENSMUST00000126101.2,ENSMUST00000126124.7,ENSMUST00000071044.12,ENSMUST00000155188.7	retained_intron,protein_coding	36.9205	64.3009	49.9771	72.0687	73.7924	25.0146	54.5722	69.977	12.8289	18.0147	47.3126
ENSMUSG00000056698	Elmod3	ENSMUST00000152705.2,ENSMUST00000070990.7,ENSMUST00000114069.7,ENSMUST00000140825.2,ENSMUST00000148108.7,ENSMUST00000141833.7	processed_transcript,protein_coding	30.0175	30.2671	14.987	15.355	6.8116	14.9094	18.0738	15.5458	24.0541	33.7776	17.6753
ENSMUSG00000056666	Retsat	ENSMUST00000129071.1,ENSMUST00000205878.1,ENSMUST00000176168.2,ENSMUST00000176364.7,ENSMUST00000175824.1,ENSMUST00000070597.12	processed_transcript,protein_coding	61.7084	38.0693	28.873	13.8813	26.6788	33.6289	23.8644	40.4443	74.3005	74.8305	23.7979
ENSMUSG00000056429	Tgoln1	ENSMUST00000070524.4	protein_coding	178.954	238.281	206.209	204.369	192.428	210.719	254.67	188.993	157.421	175.644	241.757
ENSMUSG00000092386	Gm20536	ENSMUST00000172588.1	processed_transcript	0	0	0.244686	0.332771	0	0	0.0584911	0	0	0	0.173133
ENSMUSG00000055799	Tcf7l1	ENSMUST00000141743.1,ENSMUST00000069536.11,ENSMUST00000149446.2,ENSMUST00000182651.1,ENSMUST00000114053.8	processed_transcript,protein_coding	9.72692	18.2051	74.9351	70.072	22.8946	31.3097	63.2874	68.0812	6.6817	19.4005	49.1069
ENSMUSG00000055239	Kcmf1	ENSMUST00000206378.1,ENSMUST00000068697.10,ENSMUST00000203431.1,ENSMUST00000203004.1,ENSMUST00000204708.1,ENSMUST00000204598.2	processed_transcript,retained_intron,protein_coding	87.5423	61.5208	68.0839	64.7002	75.306	70.074	68.2007	73.6001	65.8816	100.813	55.2295
ENSMUSG00000079523	Tmsb10	ENSMUST00000114050.7,ENSMUST00000114049.1,ENSMUST00000144337.1,ENSMUST00000114048.1	protein_coding	1073.62	1424.71	626.58	559.008	1407.54	714.49	517.881	589.391	840.558	768.398	456.568
ENSMUSG00000052861	Dnah6	ENSMUST00000064948.12,ENSMUST00000114038.2,ENSMUST00000204053.1,ENSMUST00000114040.7	retained_intron,protein_coding	0	5.20147	2.75272	3.42279	3.21659	3.64451	3.39249	0.0421294	0	2.07862	5.27269
ENSMUSG00000052738	Suclg1	ENSMUST00000173409.1,ENSMUST00000203632.1,ENSMUST00000123159.7,ENSMUST00000173366.7,ENSMUST00000127660.1,ENSMUST00000064740.8	nonsense_mediated_decay,processed_transcript,retained_intron,protein_coding	223.301	174.787	86.0683	50.7238	178.237	149.094	84.5197	109.452	202.188	120.733	114.583
ENSMUSG00000107639	Gm4374	ENSMUST00000204929.1	processed_pseudogene	0	0.0448402	0.0611715	0	0	0	0	0	0.267268	0	0.566618
ENSMUSG00000107951	Gm6210	ENSMUST00000204734.1	processed_pseudogene	2.30099	1.25553	4.77138	2.42447	6.8116	2.65055	3.62645	4.76063	5.47899	1.55897	2.80161
ENSMUSG00000080824	Gm9001	ENSMUST00000121642.1	processed_pseudogene	0	0.0448402	0	0.142616	0	0	0	0	0	1.03931	0.0314788
ENSMUSG00000107770	Gm44126	ENSMUST00000204831.1	processed_pseudogene	0	0	0	0.0475387	0.189211	0	0.0584911	0.0842589	0	0	0.0157394
ENSMUSG00000072476	Gm9008	ENSMUST00000097218.6	protein_coding	0	0.134521	0	0	0	2.15357	0.350947	0	0.133634	0	0.0786969
ENSMUSG00000063063	Ctnna2	ENSMUST00000204527.1,ENSMUST00000160252.1,ENSMUST00000162273.1,ENSMUST00000160894.7,ENSMUST00000075340.11,ENSMUST00000159626.7,ENSMUST00000162991.1,ENSMUST00000161846.7	nonsense_mediated_decay,processed_transcript,retained_intron,protein_coding	0	0	0.550544	0.285232	0	0	0	0	0	0	0
ENSMUSG00000060780	Lrrtm1	ENSMUST00000161811.1,ENSMUST00000161677.1,ENSMUST00000159616.1,ENSMUST00000020400.4	nonsense_mediated_decay,protein_coding	0	0	0.489372	0.665542	0	1.32528	0	1.4324	0	0	0
ENSMUSG00000108045	Gm5576	ENSMUST00000075809.6	processed_pseudogene	0.104591	0	0	0.0950774	0	0	0.0584911	0	0.267268	0	0.0786969
ENSMUSG00000071356	Reg3b	ENSMUST00000204760.1,ENSMUST00000096904.5,ENSMUST00000203266.1,ENSMUST00000204873.2	retained_intron,protein_coding	1033.67	1780.52	480.441	187.635	429.32	775.618	218.932	1163.74	2487.46	2287.7	280.617
ENSMUSG00000079516	Reg3a	ENSMUST00000101272.2	protein_coding	63.8002	16.1873	2.44686	0.760619	5.1087	28.1621	13.6869	13.4814	57.0617	73.7912	10.2463
ENSMUSG00000059654	Reg1	ENSMUST00000079926.5,ENSMUST00000204601.2,ENSMUST00000204687.2	protein_coding	0	0	1.52929	0.142616	3.59501	0	4.67929	1.85369	3.87539	1.38575	0.5194
ENSMUSG00000030017	Reg3g	ENSMUST00000032089.2,ENSMUST00000176650.1	retained_intron,protein_coding	473.377	958.101	344.212	119.37	353.636	476.271	105.81	620.314	1411.31	1031.34	116.613
ENSMUSG00000107618	Gm6261	ENSMUST00000204707.1	processed_pseudogene	0	0.0448402	0	0	0	0	0	0.0421294	0.133634	0	0
ENSMUSG00000096887	Gm20594	ENSMUST00000179797.2	protein_coding	0.104591	1.39005	0.734058	0.855697	0	0.496979	0.116982	0.126388	1.60361	6.58231	1.57394
ENSMUSG00000035125	Gcfc2	ENSMUST00000204691.1,ENSMUST00000129678.1,ENSMUST00000203959.1,ENSMUST00000127949.1,ENSMUST00000043195.10,ENSMUST00000152996.7,ENSMUST00000132301.1,ENSMUST00000147673.1	nonsense_mediated_decay,retained_intron,protein_coding	2.92854	0	6.48418	4.84895	7.37924	3.81017	3.21701	12.2175	0.801804	5.71622	7.64934
ENSMUSG00000030045	Mrpl19	ENSMUST00000128374.1,ENSMUST00000032124.8,ENSMUST00000148025.1	processed_transcript,retained_intron,protein_coding	31.5864	25.6038	18.4126	11.4568	25.9219	28.6591	20.8813	19.8851	20.8469	18.0147	19.7844
ENSMUSG00000035104	Eva1a	ENSMUST00000150691.1,ENSMUST00000042974.14,ENSMUST00000149023.1,ENSMUST00000150976.7	processed_transcript,protein_coding	4.91576	3.6769	12.4178	18.7778	3.97343	3.47885	16.4945	2.99119	0	15.5897	8.7511
ENSMUSG00000030042	Pole4	ENSMUST00000141138.7,ENSMUST00000161309.7,ENSMUST00000160281.7,ENSMUST00000140281.1,ENSMUST00000095786.5	processed_transcript,protein_coding	11.1912	14.5282	12.9072	15.973	27.2464	15.9033	17.6058	24.6878	17.2388	18.5344	21.4685
ENSMUSG00000000628	Hk2	ENSMUST00000168725.1,ENSMUST00000000642.10,ENSMUST00000170833.1,ENSMUST00000169270.1	processed_transcript,protein_coding	82.6265	95.9581	66.1876	36.4146	96.8761	137	61.6497	64.2052	82.1849	67.7285	73.8649
ENSMUSG00000100291	2310069B03Rik	ENSMUST00000186147.6,ENSMUST00000186119.6,ENSMUST00000191170.1	lincRNA	0	0	0	0.285232	0	0	0	0	0	0	0
ENSMUSG00000000627	Sema4f	ENSMUST00000203271.1,ENSMUST00000125579.1,ENSMUST00000203911.2,ENSMUST00000000641.14	nonsense_mediated_decay,processed_transcript,retained_intron,protein_coding	0	0	1.22343	0	0	0	0	0	0	4.33047	0
ENSMUSG00000107701	Gm19287	ENSMUST00000203190.1	processed_pseudogene	0.104591	0	0	0	0	0	0	0	0	0	0
ENSMUSG00000068335	Dok1	ENSMUST00000204900.1,ENSMUST00000149918.1,ENSMUST00000089651.5	nonsense_mediated_decay,protein_coding	0	13.1382	8.56401	10.3634	7.56845	14.578	12.985	11.1643	3.60812	11.7789	10.4824
ENSMUSG00000000693	Loxl3	ENSMUST00000000707.8,ENSMUST00000152679.7,ENSMUST00000204318.1,ENSMUST00000101257.3,ENSMUST00000155502.1	processed_transcript,retained_intron,protein_coding	0.418362	0	8.50284	22.4383	3.4058	4.80413	7.54536	13.0601	0.133634	2.7715	4.94217
ENSMUSG00000068329	Htra2	ENSMUST00000134606.7,ENSMUST00000132099.7,ENSMUST00000154829.7,ENSMUST00000144058.3,ENSMUST00000089645.12,ENSMUST00000204281.1,ENSMUST00000122955.7,ENSMUST00000113963.7,ENSMUST00000150217.1,ENSMUST00000203339.1,ENSMUST00000113962.7	nonsense_mediated_decay,processed_transcript,retained_intron,protein_coding	7.11216	15.8734	15.4764	25.1004	23.6514	26.8369	20.4719	24.5615	27.1277	37.0688	24.4905
ENSMUSG00000068328	Aup1	ENSMUST00000203123.1,ENSMUST00000204383.1,ENSMUST00000204761.2,ENSMUST00000204385.1,ENSMUST00000205152.2,ENSMUST00000204209.1,ENSMUST00000204719.2,ENSMUST00000203749.1,ENSMUST00000204510.1,ENSMUST00000203915.2,ENSMUST00000204343.2,ENSMUST00000203331.2,ENSMUST00000204895.2,ENSMUST00000092618.8,ENSMUST00000205042.1,ENSMUST00000204752.1,ENSMUST00000203180.1	nonsense_mediated_decay,retained_intron,protein_coding	238.362	186.266	140.389	122.84	168.398	155.389	120.082	97.993	137.91	192.619	114.284
ENSMUSG00000009145	Dqx1	ENSMUST00000077502.4	protein_coding	66.415	41.9256	9.17573	8.6045	12.6771	30.647	14.8568	10.4481	39.1548	68.5946	18.179
ENSMUSG00000068327	Tlx2	ENSMUST00000174674.2,ENSMUST00000089641.5	protein_coding	0	0	0	0	0	0	0	5.56108	0	0	0
ENSMUSG00000069678	Pcgf1	ENSMUST00000176089.1,ENSMUST00000092614.8,ENSMUST00000176372.1,ENSMUST00000176027.7,ENSMUST00000204211.1,ENSMUST00000165164.8,ENSMUST00000176100.1,ENSMUST00000177177.7	nonsense_mediated_decay,retained_intron,protein_coding	9.20397	1.83845	3.24209	3.99325	2.08132	5.63243	6.37553	10.9537	4.14265	1.73219	3.46266
ENSMUSG00000034968	Lbx2	ENSMUST00000041265.3,ENSMUST00000151508.1	processed_transcript,protein_coding	0	0	0	0.475387	0.756845	0	3.334	0.842589	0	4.6769	3.38397
ENSMUSG00000079511	Gm42688	ENSMUST00000101253.5	nonsense_mediated_decay	3.03313	0	1.03992	2.18678	3.78422	0	2.16417	0.0421294	0	3.29116	0.865666
ENSMUSG00000030036	Mogs	ENSMUST00000032114.7,ENSMUST00000145403.2	retained_intron,protein_coding	97.583	80.1295	66.1264	56.4284	107.661	83.1611	74.7517	116.404	91.5393	40.0135	85.2602
ENSMUSG00000030035	Wbp1	ENSMUST00000205023.1,ENSMUST00000113936.9,ENSMUST00000123394.1,ENSMUST00000032111.10,ENSMUST00000131936.2,ENSMUST00000146328.3,ENSMUST00000151393.6,ENSMUST00000131939.5,ENSMUST00000142493.1	processed_transcript,retained_intron,protein_coding	85.6597	104.702	47.5914	42.6422	59.6015	67.4235	39.423	37.116	74.4341	108.262	56.1581
ENSMUSG00000030034	Ino80b	ENSMUST00000143814.1,ENSMUST00000113935.7,ENSMUST00000203085.1,ENSMUST00000032109.4	nonsense_mediated_decay,retained_intron,protein_coding	22.1732	38.3384	29.3623	47.919	42.0049	28.4935	37.4343	29.0693	34.3439	49.5405	41.2687
ENSMUSG00000034930	Rtkn	ENSMUST00000133226.1,ENSMUST00000203183.1,ENSMUST00000087938.10,ENSMUST00000130622.7,ENSMUST00000129316.1,ENSMUST00000121093.7,ENSMUST00000135490.7,ENSMUST00000213056.1,ENSMUST00000065512.10	retained_intron,protein_coding	86.3918	47.71	28.9953	21.44	26.3004	61.4597	20.2379	29.617	67.3515	110.86	28.4568
ENSMUSG00000030032	Wdr54	ENSMUST00000032108.10,ENSMUST00000153148.7,ENSMUST00000144723.7,ENSMUST00000125894.7,ENSMUST00000154625.7,ENSMUST00000146969.1	processed_transcript,retained_intron,protein_coding	0	0.627763	1.7128	0	1.32448	0.496979	0	1.60092	0.133634	0	2.29795
ENSMUSG00000030030	1700003E16Rik	ENSMUST00000032106.5,ENSMUST00000203203.1	protein_coding	0	0	0	0	0	0.828298	0	0	0	2.25184	0
ENSMUSG00000031865	Dctn1	ENSMUST00000127824.7,ENSMUST00000130212.7,ENSMUST00000113913.7,ENSMUST00000123313.1,ENSMUST00000077407.11,ENSMUST00000113919.9,ENSMUST00000141680.7,ENSMUST00000154420.1,ENSMUST00000153793.1,ENSMUST00000113918.7,ENSMUST00000113907.1,ENSMUST00000130917.1	retained_intron,protein_coding	215.143	156.941	218.505	261.13	139.827	181.563	270.639	176.986	206.732	177.896	241.442
ENSMUSG00000068323	Slc4a5	ENSMUST00000122897.1,ENSMUST00000131432.1,ENSMUST00000141863.7,ENSMUST00000113899.7,ENSMUST00000039212.7,ENSMUST00000113900.7	processed_transcript,protein_coding	0	2.69041	0.978744	0.665542	0	3.14753	2.10568	0.463424	12.2943	3.81081	0.676793
ENSMUSG00000005667	Mthfd2	ENSMUST00000203847.2,ENSMUST00000005810.8,ENSMUST00000203375.1,ENSMUST00000141193.1,ENSMUST00000139802.1,ENSMUST00000204472.1,ENSMUST00000141044.1	nonsense_mediated_decay,retained_intron,protein_coding	18.4079	20.8955	10.8274	9.84051	12.8664	19.0509	4.97175	14.3661	21.7823	18.5344	10.1362
ENSMUSG00000043131	Mob1a	ENSMUST00000038658.14,ENSMUST00000101245.3,ENSMUST00000133045.6,ENSMUST00000146420.6,ENSMUST00000055261.10,ENSMUST00000155580.3	nonsense_mediated_decay,processed_transcript,protein_coding	45.9153	84.2548	98.5473	108.246	92.335	73.5529	121.837	113.202	92.0738	58.8944	115.527
ENSMUSG00000045160	Bola3	ENSMUST00000136501.1,ENSMUST00000055875.13,ENSMUST00000148875.1,ENSMUST00000151329.7,ENSMUST00000127769.1,ENSMUST00000122216.7,ENSMUST00000120040.7,ENSMUST00000133122.1,ENSMUST00000134765.1	processed_transcript,retained_intron,protein_coding	22.5916	32.2401	28.3224	6.94065	38.9775	20.0448	26.204	40.6128	21.2478	26.8489	30.0465
ENSMUSG00000034832	Tet3	ENSMUST00000089622.10,ENSMUST00000190295.1,ENSMUST00000056191.1,ENSMUST00000186548.6,ENSMUST00000205921.1	processed_transcript,retained_intron,protein_coding	75.4098	71.0717	75.3021	108.911	23.8406	69.4114	90.4273	67.0279	66.9506	76.5627	83.1354
ENSMUSG00000014554	Dguok	ENSMUST00000147060.1,ENSMUST00000206974.1,ENSMUST00000138941.2,ENSMUST00000145455.7,ENSMUST00000153415.1,ENSMUST00000206397.1,ENSMUST00000113888.2,ENSMUST00000014698.9	nonsense_mediated_decay,processed_transcript,retained_intron,protein_coding	2.40558	16.0976	20.3089	18.6352	12.8664	17.0629	16.9039	10.9537	16.3033	17.3219	17.2504
ENSMUSG00000059430	Actg2	ENSMUST00000075161.11,ENSMUST00000141904.7,ENSMUST00000121731.7,ENSMUST00000152029.1,ENSMUST00000205926.1,ENSMUST00000124933.1	processed_transcript,protein_coding	5.22953	30.9846	25.5697	42.5471	42.7617	58.8092	41.8797	79.414	38.2193	17.3219	14.7163
ENSMUSG00000006906	Stambp	ENSMUST00000205345.1,ENSMUST00000206592.1,ENSMUST00000205369.1,ENSMUST00000206400.1,ENSMUST00000205829.1,ENSMUST00000068054.8,ENSMUST00000205648.1	retained_intron,protein_coding	9.62233	26.5454	22.4499	16.6385	29.5169	16.8973	21.3493	18.5369	22.1832	8.14128	19.8946
ENSMUSG00000108484	Gm18537	ENSMUST00000206792.1,ENSMUST00000205709.1,ENSMUST00000206215.1	transcribed_processed_pseudogene,processed_transcript	0	0	0	0.0475387	0	0	0.175473	0	0	0	0.0944363
ENSMUSG00000108609	Gm7424	ENSMUST00000206919.1	processed_pseudogene	0.209181	0.179361	0.244686	0.190155	0.189211	0	0.175473	0.294906	0.267268	0.519656	0.236091
ENSMUSG00000014748	Tex261	ENSMUST00000138192.1,ENSMUST00000137773.1,ENSMUST00000125614.7,ENSMUST00000014892.7	retained_intron,protein_coding	98.2105	64.2112	95.5499	83.9058	96.1193	89.1249	81.0687	104.27	102.765	83.8378	86.0944
ENSMUSG00000034744	Nagk	ENSMUST00000150322.7,ENSMUST00000037376.13,ENSMUST00000141611.1,ENSMUST00000205681.1,ENSMUST00000113851.7,ENSMUST00000128262.1,ENSMUST00000205599.1,ENSMUST00000151147.7,ENSMUST00000146117.7,ENSMUST00000113850.1	processed_transcript,retained_intron,protein_coding	48.0071	43.0018	32.3597	23.389	33.112	19.8792	30.1814	27.5526	27.6622	44.6904	23.4517
ENSMUSG00000045896	Paip2b	ENSMUST00000205421.1,ENSMUST00000142806.1,ENSMUST00000145593.7,ENSMUST00000125493.1,ENSMUST00000058383.8	retained_intron,protein_coding	24.265	25.7831	23.184	24.4824	23.4622	25.1803	25.9116	29.2378	14.4325	33.7776	30.377
ENSMUSG00000108107	Gm5312	ENSMUST00000203728.2	processed_pseudogene	0.209181	0.179361	0.0611715	0.142616	0.189211	0	0.233965	0.168518	0	0.346437	0.236091
ENSMUSG00000030016	Zfp638	ENSMUST00000113836.5,ENSMUST00000203455.2,ENSMUST00000204120.1,ENSMUST00000204202.2,ENSMUST00000203891.2,ENSMUST00000204415.1,ENSMUST00000204580.2,ENSMUST00000203806.2,ENSMUST00000205166.1,ENSMUST00000204713.1,ENSMUST00000032088.13,ENSMUST00000203273.2,ENSMUST00000204751.2,ENSMUST00000113835.9,ENSMUST00000203056.1,ENSMUST00000203534.1,ENSMUST00000203324.2,ENSMUST00000203808.1,ENSMUST00000204110.2,ENSMUST00000203481.1,ENSMUST00000204823.1,ENSMUST00000204378.1	nonsense_mediated_decay,processed_transcript,retained_intron,protein_coding	23.5329	18.6087	38.6604	44.4962	22.3269	29.3218	39.306	29.4063	21.5151	17.4951	39.2225
ENSMUSG00000107534	Gm43920	ENSMUST00000204953.1	sense_intronic	0	0	0	0	1.51369	0	0	0	0	0	0
ENSMUSG00000033788	Dysf	ENSMUST00000113818.7,ENSMUST00000203803.2,ENSMUST00000113821.7,ENSMUST00000128965.1,ENSMUST00000152646.1,ENSMUST00000153860.3,ENSMUST00000168387.7,ENSMUST00000204354.2,ENSMUST00000203695.2,ENSMUST00000081904.6,ENSMUST00000089595.11,ENSMUST00000127459.7,ENSMUST00000204591.2,ENSMUST00000142711.5,ENSMUST00000204987.2,ENSMUST00000113823.7	processed_transcript,retained_intron,protein_coding	92.2489	82.4163	288.485	434.218	92.1458	38.433	322.052	159.123	75.9041	88.688	274.589
ENSMUSG00000108142	Gm7498	ENSMUST00000203282.1	processed_pseudogene	0	0	0.79523	0	0	0	0	0	0	0	0
ENSMUSG00000063415	Cyp26b1	ENSMUST00000168003.8,ENSMUST00000077705.5,ENSMUST00000204109.1,ENSMUST00000205228.2,ENSMUST00000204146.2	protein_coding	238.048	172.635	1531.12	438.164	521.277	87.3026	603.336	151.961	140.316	371.727	1346.9
ENSMUSG00000033769	Exoc6b	ENSMUST00000162821.7,ENSMUST00000161443.7,ENSMUST00000160197.5,ENSMUST00000162786.1,ENSMUST00000160783.3,ENSMUST00000051531.14,ENSMUST00000204011.1,ENSMUST00000046334.14	nonsense_mediated_decay,processed_transcript,retained_intron,protein_coding	20.6043	33.6302	34.3784	51.8172	34.4364	30.9783	36.2645	27.1314	40.4911	24.5971	51.5937
ENSMUSG00000098142	Gm7507	ENSMUST00000183053.1	processed_pseudogene	0	0.0448402	0.0611715	0	0	0	0	0	0	0	0.0157394
ENSMUSG00000081669	Npm3-ps1	ENSMUST00000119728.1	processed_pseudogene	0	0.134521	0.0611715	0.0475387	0.189211	0	0.116982	0.0421294	0.133634	0	0.0472181
ENSMUSG00000033735	Spr	ENSMUST00000174286.2,ENSMUST00000174769.1,ENSMUST00000045986.7,ENSMUST00000204757.2	nonsense_mediated_decay,protein_coding	103.963	75.197	104.664	87.1384	108.986	83.4924	95.2236	79.751	80.1804	97.3489	87.6054
ENSMUSG00000068303	Spr-ps1	ENSMUST00000187705.1,ENSMUST00000089584.6,ENSMUST00000186281.1	transcribed_unprocessed_pseudogene,processed_transcript	0	0.0448402	0.917573	0	0	0	0.116982	0	0.133634	0	0.0157394
ENSMUSG00000033720	Sfxn5	ENSMUST00000113787.1,ENSMUST00000138489.1,ENSMUST00000045846.11,ENSMUST00000134392.1,ENSMUST00000149362.7,ENSMUST00000148179.7,ENSMUST00000203035.1,ENSMUST00000113788.1,ENSMUST00000059034.12	processed_transcript,retained_intron,protein_coding	0	2.33169	1.52929	3.70802	3.78422	2.81621	8.13027	3.32822	0	3.81081	5.28843
ENSMUSG00000051343	Rab11fip5	ENSMUST00000060837.9,ENSMUST00000204504.1,ENSMUST00000204087.1	processed_transcript,protein_coding	17.5712	10.8065	66.3711	77.4881	16.8398	27.6652	66.5044	34.5461	25.7914	25.1167	56.8821
ENSMUSG00000033706	Smyd5	ENSMUST00000204615.1,ENSMUST00000152218.1,ENSMUST00000130928.7,ENSMUST00000156322.7,ENSMUST00000134405.7,ENSMUST00000045693.7,ENSMUST00000153749.1,ENSMUST00000204428.1	processed_transcript,retained_intron,protein_coding	19.1401	8.74384	17.3727	15.9255	16.4614	23.358	20.4134	31.9762	20.9805	8.83415	18.7613
ENSMUSG00000030008	Pradc1	ENSMUST00000154918.7,ENSMUST00000126805.7,ENSMUST00000203934.1,ENSMUST00000113770.1,ENSMUST00000146086.7,ENSMUST00000032080.8,ENSMUST00000122907.1,ENSMUST00000139875.7	processed_transcript,retained_intron,protein_coding	5.33412	16.7702	18.7185	8.55697	8.32529	14.578	7.8963	12.4282	2.13814	19.2273	11.3324
ENSMUSG00000030007	Cct7	ENSMUST00000204612.2,ENSMUST00000205143.1,ENSMUST00000205094.1,ENSMUST00000204592.2,ENSMUST00000032078.8,ENSMUST00000205096.1,ENSMUST00000204489.2	nonsense_mediated_decay,retained_intron,protein_coding	136.491	197.79	192.813	167.194	261.868	193.49	172.256	196.407	168.913	109.128	180.94
ENSMUSG00000047013	Fbxo41	ENSMUST00000161546.1,ENSMUST00000159062.7,ENSMUST00000161078.7	protein_coding	0	0	0	0.855697	0	0	1.05284	2.78054	0	0	0
ENSMUSG00000071341	Egr4	ENSMUST00000095759.4	protein_coding	0	0	1.2846	2.85232	0	4.80413	5.55666	1.22175	0	0	7.50769
ENSMUSG00000063810	Alms1	ENSMUST00000201244.1,ENSMUST00000072018.5,ENSMUST00000201221.1,ENSMUST00000202809.1,ENSMUST00000213058.1	retained_intron,protein_coding	2.09181	3.76658	6.54535	6.5128	2.83817	5.46677	9.41707	3.70739	0.935438	4.85012	12.6072
ENSMUSG00000090256	Alms1-ps1	ENSMUST00000159498.1	unprocessed_pseudogene	0	0	0	0	0	0	0.701894	0	0	0	0
ENSMUSG00000051262	Nat8f3	ENSMUST00000168531.1,ENSMUST00000201219.1,ENSMUST00000050780.7	processed_transcript,protein_coding	0	2.15233	0.367029	0.570464	0	0	0	0	0	0	0
ENSMUSG00000090098	Alms1-ps2	ENSMUST00000160606.1,ENSMUST00000161983.7	transcribed_unprocessed_pseudogene,processed_transcript	0	0	0.305858	0	0	0	0	0	0	0	0
ENSMUSG00000079494	Nat8f5	ENSMUST00000032074.4	protein_coding	3.55608	4.7979	0	0	2.08132	1.82226	0.760385	0	10.8244	4.6769	0.865666
ENSMUSG00000030004	Nat8	ENSMUST00000032073.6	protein_coding	38.4893	12.0172	0.79523	0	6.8116	4.96979	3.10003	0.547683	9.22075	19.2273	2.18777
ENSMUSG00000040078	Gm9769	ENSMUST00000160012.1	processed_pseudogene	0.313772	6.32247	4.64904	7.1308	12.2987	3.64451	5.32269	2.44351	2.53905	6.58231	8.89275
ENSMUSG00000068299	Nat8f4	ENSMUST00000159755.7,ENSMUST00000095757.3	protein_coding	46.229	46.589	6.05598	4.84895	14.38	23.0267	13.5115	12.1333	50.7809	44.5172	15.3144
ENSMUSG00000057103	Nat8f1	ENSMUST00000174369.1,ENSMUST00000161198.2,ENSMUST00000172982.1	processed_transcript,protein_coding	9.41315	7.93672	3.67029	0.38031	7.75766	7.28902	2.28115	1.81157	3.07358	6.75553	1.08602
ENSMUSG00000054226	Tprkb	ENSMUST00000113752.7,ENSMUST00000202142.3,ENSMUST00000113751.7,ENSMUST00000149026.4,ENSMUST00000113753.7,ENSMUST00000201217.3,ENSMUST00000202588.1,ENSMUST00000200680.3,ENSMUST00000089570.6,ENSMUST00000150249.7,ENSMUST00000201289.3,ENSMUST00000201939.3,ENSMUST00000202803.3,ENSMUST00000067137.13	processed_transcript,retained_intron,protein_coding	17.362	16.546	14.4365	9.79297	14.7585	19.2165	11.9322	15.5879	34.6112	11.9521	11.3009
ENSMUSG00000107203	Gm7542	ENSMUST00000201140.1	processed_pseudogene	0	0	0	0	0	0	0	0.0421294	0	0	0
ENSMUSG00000030002	Dusp11	ENSMUST00000156821.7,ENSMUST00000134793.1,ENSMUST00000139164.1,ENSMUST00000032071.12,ENSMUST00000202379.1,ENSMUST00000137527.7,ENSMUST00000201530.1,ENSMUST00000151394.7	nonsense_mediated_decay,processed_transcript,retained_intron,protein_coding	88.902	123.535	78.4831	112.762	65.6563	89.1249	88.7311	70.3983	94.6129	99.4275	79.8931
ENSMUSG00000030000	Add2	ENSMUST00000203529.2,ENSMUST00000203445.2,ENSMUST00000205034.2,ENSMUST00000204059.2,ENSMUST00000203786.2,ENSMUST00000203366.2,ENSMUST00000203196.2,ENSMUST00000203279.1,ENSMUST00000203724.2,ENSMUST00000032069.7	retained_intron,protein_coding	0	2.60073	0	0	0	0	0.467929	3.581	0	0	1.08602
ENSMUSG00000029999	Tgfa	ENSMUST00000192058.3,ENSMUST00000194449.2,ENSMUST00000193710.1,ENSMUST00000032066.12	processed_transcript,protein_coding	32.946	23.0927	13.7636	5.60957	18.3535	10.6022	12.7511	13.6499	30.6022	17.8415	13.9923
ENSMUSG00000098175	Gm7545	ENSMUST00000182773.1	processed_pseudogene	0	0.0448402	0	0	0	0	0	0	0	0	0.0157394
ENSMUSG00000072940	Gm10443	ENSMUST00000119024.1	processed_pseudogene	9.51774	3.9011	4.89372	2.3294	4.73028	6.46072	3.9774	2.82267	4.40992	4.15725	2.28221
ENSMUSG00000057497	Fam136a	ENSMUST00000071492.8,ENSMUST00000204893.1,ENSMUST00000203237.1	nonsense_mediated_decay,retained_intron,protein_coding	12.8646	24.8863	22.3888	17.827	23.8406	22.861	26.7305	36.1892	40.6247	31.1794	33.1629
ENSMUSG00000057278	Snrpg	ENSMUST00000203782.2,ENSMUST00000204768.1,ENSMUST00000204380.2,ENSMUST00000089558.6	processed_transcript,retained_intron,protein_coding	28.2395	21.3439	26.5484	26.3364	52.7899	40.4209	28.2512	31.8498	42.7629	41.226	33.9656
ENSMUSG00000029998	Pcyox1	ENSMUST00000203960.1,ENSMUST00000204116.1,ENSMUST00000153723.2,ENSMUST00000131500.1,ENSMUST00000129650.1,ENSMUST00000032065.14	retained_intron,protein_coding	63.2773	58.2026	78.7277	77.0602	81.1716	39.2613	84.6367	74.6955	61.6053	45.903	80.9634
ENSMUSG00000071337	Tia1	ENSMUST00000143718.7,ENSMUST00000203206.1,ENSMUST00000095754.9,ENSMUST00000205109.1,ENSMUST00000136387.1,ENSMUST00000130967.7,ENSMUST00000203546.1,ENSMUST00000126404.5,ENSMUST00000152852.1,ENSMUST00000123002.1,ENSMUST00000113713.8,ENSMUST00000154983.1,ENSMUST00000139928.7,ENSMUST00000141960.1,ENSMUST00000148728.7,ENSMUST00000203763.1,ENSMUST00000156762.7,ENSMUST00000147104.7,ENSMUST00000149270.3,ENSMUST00000095753.8,ENSMUST00000123267.2,ENSMUST00000124683.7,ENSMUST00000205024.1,ENSMUST00000134142.7,ENSMUST00000095752.8,ENSMUST00000113712.9,ENSMUST00000113708.3,ENSMUST00000154438.7	nonsense_mediated_decay,processed_transcript,retained_intron,protein_coding	9.41315	23.3618	15.7211	14.119	13.8124	21.8671	14.5058	16.4726	26.4595	19.7469	11.1277
ENSMUSG00000046679	C87436	ENSMUST00000141972.7,ENSMUST00000143430.1,ENSMUST00000148768.1,ENSMUST00000113698.7,ENSMUST00000113700.7,ENSMUST00000203568.2,ENSMUST00000050497.13,ENSMUST00000133753.7	nonsense_mediated_decay,processed_transcript,protein_coding	5.75248	13.2279	17.9844	14.4518	11.7311	18.8852	17.4304	8.25737	17.5061	4.15725	18.0531
ENSMUSG00000101655	2310040G24Rik	ENSMUST00000189386.1,ENSMUST00000188135.1	lincRNA	0.732134	3.31818	4.03732	5.13418	1.7029	3.97583	2.45663	2.61202	0	4.85012	3.16362
ENSMUSG00000107689	Gm44386	ENSMUST00000204288.1	lincRNA	2.71935	1.74877	0	0	0	0.993958	0	0	0	0	0
ENSMUSG00000051695	Pcbp1	ENSMUST00000053015.6	protein_coding	264.614	331.862	419.453	333.151	549.091	417.959	381.655	407.012	447.139	303.479	390.919
ENSMUSG00000033508	Asprv1	ENSMUST00000043400.7	protein_coding	6.79839	2.24201	0	0	0	1.6566	0	0	0	0	0.125915
ENSMUSG00000001156	Mxd1	ENSMUST00000001184.9,ENSMUST00000205076.1,ENSMUST00000204437.1,ENSMUST00000203946.1	nonsense_mediated_decay,retained_intron,protein_coding	578.072	634.31	39.4556	34.1803	188.076	156.548	28.1342	41.2026	528.122	346.611	48.0681
ENSMUSG00000001158	Snrnp27	ENSMUST00000131674.1,ENSMUST00000001186.10,ENSMUST00000133404.1,ENSMUST00000113683.1	processed_transcript,protein_coding	33.7828	40.7149	22.4499	21.2973	29.7062	19.8792	23.8644	22.5392	34.3439	41.7457	22.5388
ENSMUSG00000001157	Gmcl1	ENSMUST00000203741.1,ENSMUST00000135880.1,ENSMUST00000113679.1,ENSMUST00000001185.13	retained_intron,protein_coding	27.8211	16.9496	22.5723	26.7643	17.5966	34.2915	19.5945	28.7323	39.2884	30.8329	31.9982
ENSMUSG00000107961	Gm44036	ENSMUST00000204551.1	lincRNA	0	0	0	0	0	1.6566	0	0	0	0	0
ENSMUSG00000029994	Anxa4	ENSMUST00000113675.7,ENSMUST00000155456.7,ENSMUST00000127152.8,ENSMUST00000204398.1,ENSMUST00000204441.2,ENSMUST00000123732.3,ENSMUST00000135921.1,ENSMUST00000001187.14,ENSMUST00000129772.1	nonsense_mediated_decay,retained_intron,protein_coding	1095.38	920.57	297.049	138.338	689.485	674.235	259.525	365.009	1202.44	851.197	264.17
ENSMUSG00000057230	Aak1	ENSMUST00000113668.7,ENSMUST00000203647.1,ENSMUST00000089519.12,ENSMUST00000204793.1,ENSMUST00000204139.1,ENSMUST00000204613.1,ENSMUST00000003710.9,ENSMUST00000156885.1,ENSMUST00000204414.2	processed_transcript,retained_intron,protein_coding	58.6753	47.2616	41.719	57.1891	17.5966	36.7764	57.7308	33.6193	50.9146	32.0455	56.5673
ENSMUSG00000107688	Gm44091	ENSMUST00000205212.1	sense_intronic	0	0	0	0.427848	0	0	0	0	0	0	0
ENSMUSG00000029993	Nfu1	ENSMUST00000204103.1,ENSMUST00000205018.1,ENSMUST00000032060.14,ENSMUST00000203512.2,ENSMUST00000117583.7,ENSMUST00000140343.2,ENSMUST00000120240.7,ENSMUST00000144776.6,ENSMUST00000127819.1	processed_transcript,retained_intron,protein_coding	4.49739	29.8636	31.8092	20.8695	24.9759	29.4874	34.9777	33.7878	31.5376	23.3845	29.5113
ENSMUSG00000029992	Gfpt1	ENSMUST00000113655.7,ENSMUST00000150410.1,ENSMUST00000146410.1,ENSMUST00000204872.1,ENSMUST00000113657.7,ENSMUST00000113658.7,ENSMUST00000032057.7	processed_transcript,retained_intron,protein_coding	435.515	398.271	144.609	73.5424	295.737	415.474	115.345	213.006	347.048	252.553	170.237
ENSMUSG00000090891	D6Ertd527e	ENSMUST00000204927.1,ENSMUST00000203747.1,ENSMUST00000203725.1,ENSMUST00000170124.3,ENSMUST00000205257.1	processed_transcript,protein_coding	0	0	0	0.522926	1.7029	0	1.40379	0	0	0	0.440703
ENSMUSG00000033420	Antxr1	ENSMUST00000203563.1,ENSMUST00000205089.1,ENSMUST00000042025.11,ENSMUST00000204805.2,ENSMUST00000203131.2,ENSMUST00000205033.1	nonsense_mediated_decay,processed_transcript,retained_intron,protein_coding	7.42593	22.8685	63.4349	81.5764	22.7053	26.6712	46.9684	49.6706	18.4415	21.8256	38.3411
ENSMUSG00000030048	Gkn3	ENSMUST00000032127.5	protein_coding	8.36725	3.58722	0.734058	2.99494	2.08132	0	6.90195	5.81386	0	10.3931	9.06588
ENSMUSG00000030047	Arhgap25	ENSMUST00000113637.8,ENSMUST00000203559.1,ENSMUST00000071024.6,ENSMUST00000145128.7,ENSMUST00000101197.8	retained_intron,protein_coding	0	0.762284	25.9367	19.0155	9.64977	4.14149	17.1379	12.0069	3.87539	2.25184	13.5988
ENSMUSG00000049409	Prokr1	ENSMUST00000203636.1,ENSMUST00000204682.2,ENSMUST00000050887.8	protein_coding	3.13772	1.56941	3.30326	2.70971	0	0	2.10568	1.85369	0	0	0.75549
ENSMUSG00000030051	Aplf	ENSMUST00000203776.1,ENSMUST00000203209.2,ENSMUST00000032130.7,ENSMUST00000065997.4	nonsense_mediated_decay,retained_intron,protein_coding	0	20.2678	7.27941	5.51449	9.27135	7.786	7.54536	10.9115	7.0826	4.85012	7.09846
ENSMUSG00000068263	Efcc1	ENSMUST00000159956.1,ENSMUST00000160743.1,ENSMUST00000159570.8,ENSMUST00000159681.1,ENSMUST00000032132.8	processed_transcript,retained_intron,protein_coding	0	1.70393	10.2156	14.4042	8.32529	2.31923	6.78497	5.35044	0	2.25184	5.68192
ENSMUSG00000068262	Gm5879	ENSMUST00000089501.4	processed_pseudogene	5.64789	3.13882	2.75272	0.475387	7.37924	1.15962	4.09438	2.65415	4.81082	4.15725	3.05344
ENSMUSG00000030054	Gp9	ENSMUST00000032133.4	protein_coding	0	2.10749	0	0	0	0	0	0	0	0	0
ENSMUSG00000030055	Rab43	ENSMUST00000123216.1,ENSMUST00000204923.1,ENSMUST00000203294.2,ENSMUST00000078647.10,ENSMUST00000032134.8,ENSMUST00000032135.5,ENSMUST00000125377.7	processed_transcript,protein_coding	0	4.21498	5.50544	5.98988	3.78422	3.31319	6.25855	12.5124	8.01804	5.71622	10.6713
ENSMUSG00000107928	Gm45140	ENSMUST00000204169.1,ENSMUST00000204419.1	nonsense_mediated_decay,protein_coding	0	0	0	0	0	0	0	0	0	0	0.724012
ENSMUSG00000030056	Isy1	ENSMUST00000204881.2,ENSMUST00000203429.1,ENSMUST00000204421.2,ENSMUST00000204431.1,ENSMUST00000205070.2,ENSMUST00000204310.2,ENSMUST00000089497.6,ENSMUST00000204892.1	nonsense_mediated_decay,retained_intron,protein_coding	7.00757	11.8378	10.3992	6.37019	9.08214	2.48489	17.0794	7.37265	4.00902	12.9914	8.6724
ENSMUSG00000030057	Cnbp	ENSMUST00000204104.1,ENSMUST00000204890.2,ENSMUST00000113617.2,ENSMUST00000204596.1,ENSMUST00000141961.3,ENSMUST00000134851.2,ENSMUST00000204653.2,ENSMUST00000032138.14,ENSMUST00000113619.7	retained_intron,protein_coding	173.307	301.326	230.555	210.359	374.638	214.364	239.287	289.935	213.681	161.613	231.951
ENSMUSG00000030058	Copg1	ENSMUST00000149907.2,ENSMUST00000113607.9,ENSMUST00000137717.1,ENSMUST00000049966.5,ENSMUST00000203240.2,ENSMUST00000205234.2,ENSMUST00000152175.1,ENSMUST00000127614.1,ENSMUST00000132938.1,ENSMUST00000149409.7	processed_transcript,retained_intron,protein_coding	192.133	266.306	165.775	176.036	216.079	196.638	177.872	194.975	198.046	164.038	168.632
ENSMUSG00000030060	Hmces	ENSMUST00000124551.1,ENSMUST00000113606.1,ENSMUST00000132651.2,ENSMUST00000204232.1,ENSMUST00000204614.2,ENSMUST00000148914.1,ENSMUST00000032141.13	nonsense_mediated_decay,processed_transcript,retained_intron,protein_coding	22.3824	12.7795	18.2291	26.6217	26.1111	17.8912	15.5586	12.5546	14.6997	24.4238	17.4078
ENSMUSG00000068689	Rps19-ps9	ENSMUST00000161787.2	processed_pseudogene	0	0.0448402	0	0	0	0	0	0	0.133634	0	0
ENSMUSG00000044927	H1fx	ENSMUST00000056403.6	protein_coding	0	1.47973	5.07724	6.65542	3.02738	5.96375	7.2529	8.38376	1.60361	3.11794	12.5443
ENSMUSG00000079477	Rab7	ENSMUST00000204126.1,ENSMUST00000113596.7,ENSMUST00000113598.7,ENSMUST00000113600.9,ENSMUST00000095048.5,ENSMUST00000203674.2,ENSMUST00000113597.7	protein_coding	198.722	226.578	287.384	300.825	268.869	203.099	288.712	266.005	215.953	146.023	263.462
ENSMUSG00000030062	Rpn1	ENSMUST00000203813.1,ENSMUST00000032143.7,ENSMUST00000204024.1,ENSMUST00000204164.1,ENSMUST00000204838.1	nonsense_mediated_decay,retained_intron,protein_coding	329.251	385.267	347.515	199.425	552.307	346.394	267.305	325.913	298.939	186.903	282.396
ENSMUSG00000108010	Gm44246	ENSMUST00000203855.1	lincRNA	0.418362	0	0	0.808158	0	0	0	0	0	0	0.0157394
ENSMUSG00000015053	Gata2	ENSMUST00000205151.1,ENSMUST00000170089.7,ENSMUST00000203579.1,ENSMUST00000015197.8,ENSMUST00000203480.1	retained_intron,protein_coding	5.12494	45.737	118.306	154.786	56.3849	54.005	140.145	82.9107	37.9521	38.1081	119.446
ENSMUSG00000033216	Eefsec	ENSMUST00000203213.2,ENSMUST00000205179.2,ENSMUST00000165242.3,ENSMUST00000203886.1,ENSMUST00000205014.1,ENSMUST00000204459.2	nonsense_mediated_decay,protein_coding	13.283	32.9127	28.3224	13.9764	12.2987	27.9965	29.5965	17.568	32.4731	28.9275	25.8126
ENSMUSG00000107472	Gm44265	ENSMUST00000203631.1	sense_intronic	0	0	0	0	0	0	0	0	0	0	0.0314788
ENSMUSG00000030079	Ruvbl1	ENSMUST00000032165.15,ENSMUST00000129035.1	protein_coding	7.11216	20.8059	40.9849	31.4706	31.5983	21.5357	27.5493	37.5373	34.4776	27.0221	32.25
ENSMUSG00000030082	Sec61a1	ENSMUST00000125016.1,ENSMUST00000130807.1,ENSMUST00000032168.6,ENSMUST00000130918.7,ENSMUST00000203943.1,ENSMUST00000136103.1,ENSMUST00000145421.1,ENSMUST00000203200.2,ENSMUST00000155079.1,ENSMUST00000204502.1,ENSMUST00000139676.7,ENSMUST00000139551.7	processed_transcript,retained_intron,protein_coding	402.987	447.55	350.085	234.033	517.682	418.125	276.897	297.939	327.136	283.559	291.777
ENSMUSG00000033174	Mgll	ENSMUST00000089449.4,ENSMUST00000163271.7,ENSMUST00000203608.2,ENSMUST00000113582.7,ENSMUST00000150180.3,ENSMUST00000151699.3,ENSMUST00000113585.8,ENSMUST00000113581.7,ENSMUST00000203824.1,ENSMUST00000205045.1	nonsense_mediated_decay,processed_transcript,retained_intron,protein_coding	153.225	187.118	897.875	1050.32	191.671	157.211	660.19	284.458	217.69	240.601	702.307
ENSMUSG00000030083	Abtb1	ENSMUST00000203514.2,ENSMUST00000205082.2,ENSMUST00000032169.7,ENSMUST00000203137.2,ENSMUST00000203864.2,ENSMUST00000204560.2,ENSMUST00000203120.2,ENSMUST00000204458.2,ENSMUST00000203460.1,ENSMUST00000204932.1,ENSMUST00000203272.2,ENSMUST00000204327.2	nonsense_mediated_decay,retained_intron,protein_coding	32.3185	20.4471	24.5298	23.1513	28.3817	24.5176	17.7813	15.5458	11.6262	24.9435	28.1578
ENSMUSG00000033152	Podxl2	ENSMUST00000124562.3,ENSMUST00000141348.2,ENSMUST00000145944.2,ENSMUST00000142266.1,ENSMUST00000038409.11,ENSMUST00000141401.1,ENSMUST00000145780.1,ENSMUST00000205158.1,ENSMUST00000140455.7,ENSMUST00000153852.1,ENSMUST00000135843.1,ENSMUST00000061262.10	processed_transcript,retained_intron,protein_coding	2.92854	5.15662	5.81129	13.9288	6.24397	4.30715	5.9661	10.6587	8.28531	0.173219	3.52562
ENSMUSG00000002870	Mcm2	ENSMUST00000204365.1,ENSMUST00000203935.1,ENSMUST00000058011.7,ENSMUST00000204393.1,ENSMUST00000203172.1,ENSMUST00000204217.1,ENSMUST00000205165.1	nonsense_mediated_decay,processed_transcript,retained_intron,protein_coding	36.0837	38.8316	57.1954	35.8442	59.2231	51.0232	55.3911	72.2098	79.9131	27.5418	61.5095
ENSMUSG00000002871	Tpra1	ENSMUST00000203648.2,ENSMUST00000203694.2,ENSMUST00000055022.14,ENSMUST00000203345.2,ENSMUST00000153885.2,ENSMUST00000204584.2,ENSMUST00000153874.7,ENSMUST00000203155.1,ENSMUST00000123257.6,ENSMUST00000138415.1,ENSMUST00000203185.2,ENSMUST00000141163.7,ENSMUST00000129979.6,ENSMUST00000144405.2,ENSMUST00000152045.2,ENSMUST00000148874.2,ENSMUST00000204765.2,ENSMUST00000152585.7,ENSMUST00000135778.7,ENSMUST00000128790.7,ENSMUST00000150236.7,ENSMUST00000128171.3,ENSMUST00000151379.1	nonsense_mediated_decay,processed_transcript,retained_intron,protein_coding	39.6398	36.5448	35.8465	41.7865	36.1393	48.8696	46.9099	37.3267	35.8139	29.7936	43.0787
ENSMUSG00000090254	Gm1965	ENSMUST00000161362.7,ENSMUST00000203378.1,ENSMUST00000160361.2,ENSMUST00000162900.7	lincRNA	0	7.26412	1.77397	0.808158	2.83817	10.2709	0.409438	0.505553	2.13814	4.85012	1.49524
ENSMUSG00000107622	Gm44205	ENSMUST00000204566.1,ENSMUST00000205184.1,ENSMUST00000203704.1	lincRNA	0	0	0	0	0	0	0.350947	0	0	0	0
ENSMUSG00000030084	Plxna1	ENSMUST00000204468.1,ENSMUST00000204997.1,ENSMUST00000205230.1,ENSMUST00000049845.5,ENSMUST00000163139.7,ENSMUST00000205121.1	nonsense_mediated_decay,processed_transcript,retained_intron,protein_coding	23.3237	31.164	44.7775	92.0349	27.814	47.213	61.4742	69.5978	59.3335	27.8882	45.7072
ENSMUSG00000030086	Chchd6	ENSMUST00000204970.1,ENSMUST00000113550.5,ENSMUST00000032172.13,ENSMUST00000204654.1	nonsense_mediated_decay,retained_intron,protein_coding	4.70658	4.7979	11.4391	15.1173	14.9477	5.46677	8.77367	13.3972	11.2253	5.543	7.80673
ENSMUSG00000000811	Txnrd3	ENSMUST00000000828.12,ENSMUST00000101171.1	protein_coding	3.76526	3.99078	8.93104	5.84726	3.97343	8.44864	9.885	15.2509	10.4235	1.03931	11.5684
ENSMUSG00000092247	Gm20426	ENSMUST00000173657.1,ENSMUST00000204789.1	transcribed_processed_pseudogene,processed_transcript	0	0.0448402	0	0	0	0	0	1.09537	0.133634	0	0
ENSMUSG00000056643	Chst13	ENSMUST00000070890.5	protein_coding	0	0	0	0	0	0	0	0	1.33634	0	0
ENSMUSG00000034430	Zxdc	ENSMUST00000203493.1,ENSMUST00000045740.7,ENSMUST00000113539.7,ENSMUST00000075117.9,ENSMUST00000137483.1	retained_intron,protein_coding	9.62233	20.0436	16.5163	22.5809	9.64977	17.2286	28.8946	16.6833	10.5571	5.88944	17.754
ENSMUSG00000048794	Cfap100	ENSMUST00000134224.7,ENSMUST00000135757.2,ENSMUST00000062750.11,ENSMUST00000127508.3,ENSMUST00000153843.7,ENSMUST00000128124.1,ENSMUST00000165673.4	nonsense_mediated_decay,processed_transcript,protein_coding	0	0	0	0	0	0	0	0	0	0	0.944363
ENSMUSG00000030087	Klf15	ENSMUST00000113530.3,ENSMUST00000203039.2,ENSMUST00000032174.11,ENSMUST00000203607.1,ENSMUST00000205136.1	protein_coding	0	5.06694	5.13841	2.80478	4.91949	13.5841	3.10003	9.94254	0.133634	0	1.9202
ENSMUSG00000107451	Gm44421	ENSMUST00000205064.1	lincRNA	0	0	0.489372	0	0	0	0	0	0	0	0
ENSMUSG00000108111	Gm45901	ENSMUST00000203807.1	lincRNA	0	0	0	0	0	0	0.0584911	0	0	0	0
ENSMUSG00000030088	Aldh1l1	ENSMUST00000127199.1,ENSMUST00000203111.1,ENSMUST00000130418.7,ENSMUST00000137669.1,ENSMUST00000152436.1,ENSMUST00000204796.2,ENSMUST00000032175.10	nonsense_mediated_decay,processed_transcript,retained_intron,protein_coding	170.064	101.025	19.3302	8.69958	47.492	84.4864	21.9342	32.0184	142.187	182.053	27.5754
ENSMUSG00000030089	Slc41a3	ENSMUST00000032177.9,ENSMUST00000044019.15	protein_coding	19.0355	27.3974	8.62518	6.22757	10.4066	6.62638	5.32269	3.96017	9.08711	7.62162	8.43631
ENSMUSG00000034312	Iqsec1	ENSMUST00000133492.1,ENSMUST00000205068.1,ENSMUST00000146977.1,ENSMUST00000156834.1,ENSMUST00000204983.1,ENSMUST00000101153.9,ENSMUST00000141434.1,ENSMUST00000212100.1,ENSMUST00000101151.9,ENSMUST00000154198.2	processed_transcript,retained_intron,protein_coding	28.2395	85.7793	102.829	146.657	60.1692	77.5287	105.577	93.8222	39.1548	33.7776	103.707
ENSMUSG00000058700	Rpl21-ps12	ENSMUST00000080061.2	processed_pseudogene	0	0	0	0	0.189211	0.16566	0	0	0	0	0.0157394
ENSMUSG00000099662	Ppp1r2-ps2	ENSMUST00000117103.1	processed_pseudogene	0	0	0.367029	0.71308	0.189211	0	0.409438	0.0421294	0.267268	0	0.582357
ENSMUSG00000030091	Nup210	ENSMUST00000032179.13,ENSMUST00000139051.1,ENSMUST00000151437.1,ENSMUST00000148397.1,ENSMUST00000142951.8,ENSMUST00000204740.1,ENSMUST00000113509.1,ENSMUST00000123340.1,ENSMUST00000141952.7,ENSMUST00000203434.1,ENSMUST00000153350.1	processed_transcript,retained_intron,protein_coding	61.813	25.1554	36.7641	21.2498	51.4654	50.1949	21.1738	41.1183	52.1173	35.5098	57.4802
ENSMUSG00000034245	Hdac11	ENSMUST00000127768.1,ENSMUST00000143621.7,ENSMUST00000134154.1,ENSMUST00000041736.10,ENSMUST00000154389.1,ENSMUST00000204776.1,ENSMUST00000155007.1	nonsense_mediated_decay,retained_intron,protein_coding	47.3795	24.2137	27.4048	21.3449	43.7078	46.8817	25.9116	26.3309	24.455	17.1487	32.8638
ENSMUSG00000064080	Fbln2	ENSMUST00000132021.1,ENSMUST00000041544.7,ENSMUST00000113498.8,ENSMUST00000153364.1,ENSMUST00000134974.1,ENSMUST00000147371.7,ENSMUST00000137029.1,ENSMUST00000134286.1,ENSMUST00000203406.1	processed_transcript,retained_intron,protein_coding	108.251	228.64	438.477	603.646	361.204	277.646	570.406	524.301	140.048	62.3587	386.15
ENSMUSG00000030093	Wnt7a	ENSMUST00000032180.6,ENSMUST00000133092.2,ENSMUST00000132936.2	processed_transcript,protein_coding	0	0	0	0	0	0	0	0	0.935438	0	0
ENSMUSG00000098240	Gm4575	ENSMUST00000182991.1	processed_pseudogene	0.209181	0.224201	0.0611715	0	0	0	0	0	0	0	0
ENSMUSG00000100680	1810044D09Rik	ENSMUST00000186472.1	lincRNA	0	5.56019	0.367029	0.760619	2.83817	0	0.292456	0	0	0	1.00732
ENSMUSG00000034203	Chchd4	ENSMUST00000040835.8,ENSMUST00000205802.1	retained_intron,protein_coding	39.5352	14.304	16.761	9.55528	12.2987	24.1863	7.54536	21.9494	34.3439	20.4398	14.3543
ENSMUSG00000030095	Tmem43	ENSMUST00000140246.7,ENSMUST00000144246.1,ENSMUST00000205954.1,ENSMUST00000153179.1,ENSMUST00000032183.5	processed_transcript,retained_intron,protein_coding	82.522	119.23	100.749	117.706	123.933	48.8696	116.456	114.971	127.353	100.64	85.8583
ENSMUSG00000030094	Xpc	ENSMUST00000206476.1,ENSMUST00000150279.2,ENSMUST00000032182.4	nonsense_mediated_decay,protein_coding	6.17084	24.5276	40.7402	39.3145	15.5153	23.1923	41.7042	37.2424	35.413	26.3292	41.914
ENSMUSG00000034192	Lsm3	ENSMUST00000123569.2,ENSMUST00000205609.1,ENSMUST00000126253.1,ENSMUST00000206947.1,ENSMUST00000040607.5	retained_intron,protein_coding	37.7572	24.4379	26.3649	18.2549	40.6804	36.6108	21.5832	35.5151	36.6157	23.9042	24.0183
ENSMUSG00000030096	Slc6a6	ENSMUST00000205480.1,ENSMUST00000032185.8,ENSMUST00000205477.1,ENSMUST00000205663.1,ENSMUST00000205443.1,ENSMUST00000206988.1,ENSMUST00000206835.1,ENSMUST00000206451.1,ENSMUST00000206545.1,ENSMUST00000205764.1,ENSMUST00000205828.1	nonsense_mediated_decay,processed_transcript,retained_intron,protein_coding	151.656	234.335	440.496	549.405	215.133	237.722	410.491	281.425	282.235	295.511	492.548
ENSMUSG00000030098	Grip2	ENSMUST00000161566.7,ENSMUST00000159684.7,ENSMUST00000162293.7,ENSMUST00000162300.7,ENSMUST00000161545.1,ENSMUST00000205964.1	nonsense_mediated_decay,retained_intron,protein_coding	12.6555	9.99937	33.4608	46.9682	19.678	52.0171	54.9232	64.1631	7.88441	22.3452	16.6208
ENSMUSG00000034083	Ccdc174	ENSMUST00000139240.1,ENSMUST00000138868.7,ENSMUST00000037783.6,ENSMUST00000151378.1,ENSMUST00000147188.1,ENSMUST00000149546.1,ENSMUST00000136090.7	nonsense_mediated_decay,retained_intron,protein_coding	21.1273	20.4471	21.1042	25.7184	14.9477	17.2286	19.536	15.293	15.2343	16.629	24.459
ENSMUSG00000034063	4930590J08Rik	ENSMUST00000205569.1,ENSMUST00000059318.7,ENSMUST00000205974.1,ENSMUST00000205686.1	retained_intron,protein_coding	0	0	0.856401	0.855697	1.32448	0	1.52077	1.60092	0	0	0
ENSMUSG00000034037	Fgd5	ENSMUST00000130369.1,ENSMUST00000146743.1,ENSMUST00000089334.8,ENSMUST00000113466.1	retained_intron,protein_coding	65.5783	105.016	317.847	470.633	125.258	94.426	457.518	260.781	132.565	89.7273	391.549
ENSMUSG00000005893	Nr2c2	ENSMUST00000204661.1,ENSMUST00000133133.1,ENSMUST00000146175.1,ENSMUST00000204497.1,ENSMUST00000133321.1,ENSMUST00000113463.7,ENSMUST00000113460.7,ENSMUST00000204349.1	nonsense_mediated_decay,processed_transcript,retained_intron,protein_coding	43.8234	47.1271	53.5862	35.6065	25.9219	40.2553	39.306	49.3336	28.8649	54.0442	61.3679
ENSMUSG00000014551	Mrps25	ENSMUST00000134132.1,ENSMUST00000140438.1,ENSMUST00000014695.8	retained_intron,protein_coding	28.6578	21.2543	26.2426	30.8526	31.0306	16.7316	29.7135	25.7832	30.0677	31.1794	21.6574
ENSMUSG00000014550	Rbsn	ENSMUST00000014694.10,ENSMUST00000141332.1,ENSMUST00000203516.1,ENSMUST00000204858.1,ENSMUST00000138041.1,ENSMUST00000124635.6	processed_transcript,retained_intron,protein_coding	45.2877	29.1461	29.1176	47.0633	24.219	27.1682	36.9079	38.422	28.5977	15.5897	41.2214
ENSMUSG00000030020	Prickle2	ENSMUST00000032093.11,ENSMUST00000113445.1,ENSMUST00000113447.7,ENSMUST00000113446.7	protein_coding	0.732134	17.4428	41.3519	51.0566	7.56845	9.11128	35.0947	16.1356	14.967	3.63759	35.0516
ENSMUSG00000030022	Adamts9	ENSMUST00000130314.1,ENSMUST00000125490.7,ENSMUST00000203690.1,ENSMUST00000167391.1,ENSMUST00000136751.1,ENSMUST00000113438.7	processed_transcript,retained_intron,protein_coding	11.9233	15.2008	76.2197	94.0791	27.4356	45.3907	70.7743	38.5063	14.2988	9.52703	42.6537
ENSMUSG00000048636	A730049H05Rik	ENSMUST00000057977.3,ENSMUST00000133858.1	processed_transcript,protein_coding	0	0	0	0.332771	0.756845	0	0.584911	0	0	2.07862	0
ENSMUSG00000079462	Gm15737	ENSMUST00000113434.1	protein_coding	0	0	0	0	0	0.993958	1.40379	0	0	0	0.0157394
ENSMUSG00000045095	Magi1	ENSMUST00000204788.1,ENSMUST00000204532.2,ENSMUST00000205116.2,ENSMUST00000204167.1,ENSMUST00000204347.2,ENSMUST00000203688.2,ENSMUST00000055224.14,ENSMUST00000203519.2,ENSMUST00000203034.1,ENSMUST00000089317.11,ENSMUST00000093769.7	nonsense_mediated_decay,processed_transcript,protein_coding	74.8868	44.7954	69.9802	83.8107	31.4091	48.3726	53.11	43.0984	47.4401	48.6745	61.0845
ENSMUSG00000107616	Gm7825	ENSMUST00000204046.1	processed_pseudogene	0	0	0	0	0	0	0.0584911	0.0421294	0	0	0.0157394
ENSMUSG00000045100	Slc25a26	ENSMUST00000203484.1,ENSMUST00000204985.1,ENSMUST00000205173.2,ENSMUST00000204764.2,ENSMUST00000204235.2,ENSMUST00000061118.10,ENSMUST00000205254.1	nonsense_mediated_decay,processed_transcript,protein_coding	12.2371	14.5282	10.0933	15.5452	18.3535	13.9154	13.5699	13.6078	6.14716	2.25184	10.9703
ENSMUSG00000030029	Lrig1	ENSMUST00000141014.7,ENSMUST00000204645.2,ENSMUST00000203876.1,ENSMUST00000032105.10,ENSMUST00000101126.2,ENSMUST00000124165.1,ENSMUST00000150811.7	nonsense_mediated_decay,processed_transcript,protein_coding	95.7004	66.1842	72.8553	80.3404	53.9252	112.317	68.4346	80.2566	59.1999	79.8538	102.825
ENSMUSG00000097943	Gm7833	ENSMUST00000183288.1	processed_pseudogene	0	0	0	0	0	0	0	0	0.935438	0	0
ENSMUSG00000030031	Kbtbd8	ENSMUST00000119582.2,ENSMUST00000145387.1,ENSMUST00000122938.7,ENSMUST00000032107.9	processed_transcript,protein_coding	1.04591	7.17443	2.38569	3.5654	2.83817	1.98792	3.9774	4.33933	0	4.6769	2.86457
ENSMUSG00000061838	Suclg2	ENSMUST00000204567.1,ENSMUST00000204224.2,ENSMUST00000079847.7,ENSMUST00000203109.1,ENSMUST00000203071.1	processed_transcript,retained_intron,protein_coding	78.7567	80.1295	53.0357	39.5522	74.1708	96.7452	55.0402	74.3584	109.045	67.2089	79.72
ENSMUSG00000107747	Gm5881	ENSMUST00000204737.1	processed_pseudogene	0.418362	0.0896804	0.0611715	0.0950774	0.189211	0.662638	0	0.0421294	0.66817	0	0.0786969
ENSMUSG00000035245	Eogt	ENSMUST00000135187.7,ENSMUST00000204331.2,ENSMUST00000142116.1,ENSMUST00000142553.7,ENSMUST00000113387.7,ENSMUST00000130562.1,ENSMUST00000054344.10,ENSMUST00000136575.7	processed_transcript,protein_coding	32.6323	50.1314	89.2492	131.777	31.9767	35.6168	109.437	68.3761	40.3575	39.4939	104.966
ENSMUSG00000030059	Tmf1	ENSMUST00000124173.7,ENSMUST00000204190.1,ENSMUST00000095664.5	nonsense_mediated_decay,processed_transcript,protein_coding	52.6091	36.0964	34.4396	39.267	11.7311	27.6652	25.4436	14.6189	25.2568	34.4705	20.4455
ENSMUSG00000030061	Uba3	ENSMUST00000204056.1,ENSMUST00000204917.1,ENSMUST00000164744.7,ENSMUST00000089287.6,ENSMUST00000203215.1,ENSMUST00000204391.1	nonsense_mediated_decay,retained_intron,protein_coding	26.0431	22.8237	28.1389	30.092	23.8406	26.3399	29.8305	26.0781	24.9896	20.9595	18.3049
ENSMUSG00000035199	Arl6ip5	ENSMUST00000044681.6	protein_coding	84.0908	128.108	230.433	219.296	172.182	96.4139	174.83	169.529	85.2585	76.9091	140.269
ENSMUSG00000030064	Frmd4b	ENSMUST00000146191.7,ENSMUST00000126899.1,ENSMUST00000113359.7,ENSMUST00000032146.13,ENSMUST00000138301.7,ENSMUST00000152385.7,ENSMUST00000142589.5,ENSMUST00000203486.1,ENSMUST00000155326.7,ENSMUST00000113353.4,ENSMUST00000113355.8,ENSMUST00000124050.2,ENSMUST00000143698.7	processed_transcript,retained_intron,protein_coding	32.1093	24.1689	44.227	49.155	14.5693	60.7971	51.7647	34.167	19.6442	32.0455	45.0619
ENSMUSG00000035158	Mitf	ENSMUST00000139462.1,ENSMUST00000101123.9,ENSMUST00000043637.13,ENSMUST00000148233.1,ENSMUST00000203884.2,ENSMUST00000043628.12,ENSMUST00000203938.1,ENSMUST00000113339.7	nonsense_mediated_decay,retained_intron,protein_coding	0	0	2.20217	2.85232	0	1.32528	0.584911	1.76944	0	2.25184	1.6369
ENSMUSG00000083086	Gm15531	ENSMUST00000118062.1	processed_pseudogene	0	0.224201	0.122343	0.0950774	0	0	0	0.168518	0	0.519656	0.0944363
ENSMUSG00000030067	Foxp1	ENSMUST00000175886.7,ENSMUST00000176632.7,ENSMUST00000113322.8,ENSMUST00000176105.1,ENSMUST00000154163.8,ENSMUST00000142164.1,ENSMUST00000177229.7,ENSMUST00000113324.8,ENSMUST00000074346.11,ENSMUST00000131967.7,ENSMUST00000123992.7,ENSMUST00000177307.7,ENSMUST00000113326.8,ENSMUST00000177410.1,ENSMUST00000177437.7,ENSMUST00000175880.1,ENSMUST00000124058.7,ENSMUST00000177507.2,ENSMUST00000175670.1,ENSMUST00000113321.6,ENSMUST00000175838.1,ENSMUST00000177208.1,ENSMUST00000177230.7,ENSMUST00000176850.7,ENSMUST00000177235.7,ENSMUST00000075832.10,ENSMUST00000113329.9,ENSMUST00000177227.7,ENSMUST00000138754.8,ENSMUST00000113328.8,ENSMUST00000176565.7	nonsense_mediated_decay,processed_transcript,retained_intron,protein_coding	41.5225	111.832	170.179	221.53	149.666	144.952	240.399	197.503	75.5032	86.4361	207.351
ENSMUSG00000030068	Gm20696	ENSMUST00000155466.1,ENSMUST00000176148.1,ENSMUST00000176255.1	nonsense_mediated_decay,retained_intron	0	0	0	1.04585	0	0	0	0	1.46997	0	0
ENSMUSG00000093661	Eif4e3	ENSMUST00000032151.2	protein_coding	6.27543	10.6271	23.551	20.6793	12.8664	22.861	31.2928	7.41478	7.4835	9.35381	22.8221
ENSMUSG00000072875	Gpr27	ENSMUST00000101122.2	protein_coding	4.18362	5.91891	2.75272	5.41941	3.21659	0.662638	4.09438	4.12868	4.00902	1.90541	3.98206
ENSMUSG00000107713	Gm6681	ENSMUST00000205215.1	processed_pseudogene	0	0.0448402	0	0	0	0	0.0584911	0	0	0	0.0157394
ENSMUSG00000084319	Tpt1-ps3	ENSMUST00000121046.1	processed_pseudogene	41.1041	46.7683	32.5432	38.3162	57.1418	34.6229	39.7155	39.3068	42.8965	47.6351	37.743
ENSMUSG00000072872	Rybp	ENSMUST00000205164.1,ENSMUST00000203410.1,ENSMUST00000101118.3	retained_intron,protein_coding	8.57643	21.613	24.4074	25.5758	22.3269	17.7256	33.5739	27.0471	33.6758	18.8808	18.7771
ENSMUSG00000035378	Shq1	ENSMUST00000113312.8,ENSMUST00000162776.1,ENSMUST00000170667.7,ENSMUST00000089245.6	processed_transcript,protein_coding	10.2499	5.06694	6.60652	4.99156	1.51369	7.12336	7.42838	11.4171	5.47899	8.83415	8.89275
ENSMUSG00000079224	Gm6565	ENSMUST00000121217.1	processed_pseudogene	0	0	0.0611715	0	0	0	0	0	0	0	0.0314788
ENSMUSG00000030074	Gxylt2	ENSMUST00000141333.1,ENSMUST00000032157.8	processed_transcript,protein_coding	0	0	5.13841	4.4211	0.946056	0	5.08873	1.26388	0	0	3.00622
ENSMUSG00000084157	Gm15576	ENSMUST00000117806.2	processed_pseudogene	0	0.0448402	0	0	0	0	0	0	0	0	0
ENSMUSG00000052144	Ppp4r2	ENSMUST00000203940.2,ENSMUST00000063854.6,ENSMUST00000203067.1,ENSMUST00000203580.1,ENSMUST00000204001.1	retained_intron,protein_coding	36.3975	31.164	39.5168	42.9274	45.0323	45.7221	43.108	37.6637	46.371	37.7617	43.6453
ENSMUSG00000107887	Gm43950	ENSMUST00000204767.1	lincRNA	0	0	0	0	0	0	0.52642	0	0	0	0
ENSMUSG00000107806	Gm19726	ENSMUST00000205008.1	processed_pseudogene	0	0	0	0	0	0	0	0.0421294	0	0	0
ENSMUSG00000035357	Pdzrn3	ENSMUST00000144505.1,ENSMUST00000124884.3,ENSMUST00000075994.10,ENSMUST00000151175.2	processed_transcript,retained_intron,protein_coding	12.76	9.82001	14.3753	18.3024	6.8116	8.94562	13.3945	18.4106	1.73724	2.07862	9.88433
ENSMUSG00000108177	Gm7924	ENSMUST00000203975.1	processed_pseudogene	0	0.0448402	0	0	0	0	0	0	0	0	0
ENSMUSG00000108294	Gm44429	ENSMUST00000203542.1	processed_pseudogene	0	0	0	0	0.189211	0	0	0	0	0.173219	0.0472181
ENSMUSG00000030077	Chl1	ENSMUST00000205098.1,ENSMUST00000203830.2,ENSMUST00000066905.8,ENSMUST00000203489.2,ENSMUST00000203912.2,ENSMUST00000204321.1	retained_intron,protein_coding	0	0.986485	8.50284	8.88974	2.64896	0	1.75473	4.92914	2.40541	0	5.68192
ENSMUSG00000107836	Gm5315	ENSMUST00000204430.1	processed_pseudogene	0	0	0	0	0	0	0	0	0.133634	0	0.0157394
ENSMUSG00000013736	Trnt1	ENSMUST00000147084.1,ENSMUST00000113248.3,ENSMUST00000113249.7,ENSMUST00000205163.1,ENSMUST00000057578.15,ENSMUST00000113247.7,ENSMUST00000154026.1,ENSMUST00000204782.1	processed_transcript,retained_intron,protein_coding	17.2574	15.5596	20.3089	14.4518	23.4622	20.2105	15.2662	21.5703	9.62165	14.5504	16.4477
ENSMUSG00000005362	Crbn	ENSMUST00000151484.6,ENSMUST00000013882.9,ENSMUST00000147087.1,ENSMUST00000204230.1,ENSMUST00000113239.9	retained_intron,protein_coding	37.2342	25.8728	14.987	22.4383	22.5161	25.5116	22.3436	29.5327	28.1968	52.1388	24.0813
ENSMUSG00000034648	Lrrn1	ENSMUST00000049285.9	protein_coding	0	0	1.10109	0.475387	0	1.15962	0	0	0	0	0
ENSMUSG00000034639	Setmar	ENSMUST00000138140.2,ENSMUST00000049246.6	nonsense_mediated_decay,protein_coding	0	2.28685	4.46552	3.66048	3.59501	0.662638	4.15287	3.66526	1.20271	0	3.54136
ENSMUSG00000030101	Sumf1	ENSMUST00000032191.15,ENSMUST00000169446.1,ENSMUST00000171697.1,ENSMUST00000172188.1,ENSMUST00000167338.7,ENSMUST00000166197.1	processed_transcript,retained_intron,protein_coding	31.168	37.1277	41.3519	38.9817	59.7907	28.9904	28.2512	30.9651	28.8649	34.1241	30.4557
ENSMUSG00000091845	Gm4604	ENSMUST00000025040.5	processed_pseudogene	8.99479	10.5823	10.7662	2.99494	7.00081	9.4426	5.49817	8.38376	10.1562	6.92875	8.84553
ENSMUSG00000030102	Itpr1	ENSMUST00000203288.1,ENSMUST00000203615.2,ENSMUST00000203262.2,ENSMUST00000205053.1,ENSMUST00000203995.1,ENSMUST00000205005.1,ENSMUST00000205048.1,ENSMUST00000032192.8,ENSMUST00000212125.1,ENSMUST00000203530.1,ENSMUST00000203687.1,ENSMUST00000203638.2,ENSMUST00000203936.1	nonsense_mediated_decay,processed_transcript,retained_intron,protein_coding	53.8641	80.3088	100.872	131.967	51.6546	84.6521	132.365	110.505	38.0857	55.0835	109.987
ENSMUSG00000043024	Gm16433	ENSMUST00000062429.6	processed_pseudogene	0	0.358722	1.52929	1.04585	0	1.15962	0.877367	0.294906	1.20271	0.173219	0.0786969
ENSMUSG00000090576	Gm17055	ENSMUST00000166951.1,ENSMUST00000204397.1	lincRNA,retained_intron	0	0	2.50803	0	0	0	1.05284	0	1.33634	0	0
ENSMUSG00000030103	Bhlhe40	ENSMUST00000204550.1,ENSMUST00000166346.1,ENSMUST00000163617.1,ENSMUST00000032194.10	retained_intron,protein_coding	143.812	143.534	348.922	359.82	214.944	339.602	639.542	248.227	162.9	176.683	437.209
ENSMUSG00000030105	Arl8b	ENSMUST00000032196.8,ENSMUST00000204483.1	protein_coding	77.6062	66.7222	63.3125	55.9055	77.955	49.6979	76.1555	89.4829	59.1999	47.6351	72.5271
ENSMUSG00000030104	Edem1	ENSMUST00000204524.1,ENSMUST00000204804.2,ENSMUST00000203302.1,ENSMUST00000089162.4,ENSMUST00000203469.1	nonsense_mediated_decay,processed_transcript,retained_intron,protein_coding	126.241	132.099	95.7334	78.2962	116.365	160.69	67.6743	69.3029	139.247	108.608	75.5963
ENSMUSG00000107751	Gm44122	ENSMUST00000203838.1	processed_pseudogene	0	0	0.0611715	0.0475387	0	0	0	0.0421294	0.133634	0	0
ENSMUSG00000107501	Gm29781	ENSMUST00000203862.1	processed_pseudogene	0	0	0	0.0475387	0	0	0	0	0	0	0.0629575
ENSMUSG00000057604	Lmcd1	ENSMUST00000032376.5	protein_coding	16.8391	51.2524	84.6002	103.587	44.4646	52.1828	90.4858	69.2186	18.5751	34.6437	69.4894
ENSMUSG00000034387	Ssu2	ENSMUST00000123254.1,ENSMUST00000143134.7,ENSMUST00000060847.5	processed_transcript,retained_intron,protein_coding	0.732134	18.6984	65.27	60.4217	10.9742	10.2709	65.0421	26.7522	21.3814	21.6523	64.2482
ENSMUSG00000062694	Cav3	ENSMUST00000075477.7	protein_coding	0	0	1.65163	2.80478	0	0	1.3453	2.99119	1.33634	0	0
ENSMUSG00000049112	Oxtr	ENSMUST00000204027.1,ENSMUST00000053306.7	protein_coding	0	0	0.611715	0	0	0.662638	0	0.674071	0	0	0
ENSMUSG00000083443	Gm15519	ENSMUST00000120088.1	processed_pseudogene	0	2.91461	0.0611715	0.0950774	0	0	0.350947	0.0421294	0.534536	0.173219	0.0314788
ENSMUSG00000029633	Gm5578	ENSMUST00000121490.1	processed_pseudogene	0.104591	0.0896804	0.550544	1.04585	0.378422	0	0.52642	0.463424	0.534536	0	0.77123
ENSMUSG00000030254	Rad18	ENSMUST00000113180.7,ENSMUST00000156063.1,ENSMUST00000068487.11,ENSMUST00000113182.7,ENSMUST00000135092.1,ENSMUST00000142079.1,ENSMUST00000132590.7,ENSMUST00000077088.10	nonsense_mediated_decay,processed_transcript,retained_intron,protein_coding	9.51774	5.87407	5.01606	5.41941	2.64896	8.44864	6.08308	3.66526	3.47448	11.4324	6.1541
ENSMUSG00000097579	Gm26799	ENSMUST00000180959.1	lincRNA	0	0	0.367029	0.618003	0	0	0	0	0	0	0
ENSMUSG00000030257	Srgap3	ENSMUST00000113169.8,ENSMUST00000060215.11,ENSMUST00000131835.1,ENSMUST00000143475.1,ENSMUST00000088373.10	nonsense_mediated_decay,retained_intron,protein_coding	0	3.36302	3.4256	1.18847	0	2.31923	4.21136	9.39486	0	0.692875	2.36091
ENSMUSG00000094189	Gm6134	ENSMUST00000117265.1	processed_pseudogene	0.104591	0.134521	0	0	0	0	0.116982	0.0421294	0	0.346437	0.0944363
ENSMUSG00000030264	Thumpd3	ENSMUST00000152795.1,ENSMUST00000145054.7,ENSMUST00000204786.1,ENSMUST00000032398.14,ENSMUST00000153310.1,ENSMUST00000137396.7,ENSMUST00000204866.2,ENSMUST00000155378.1,ENSMUST00000138278.1,ENSMUST00000134657.2	processed_transcript,retained_intron,protein_coding	27.9257	10.2236	31.748	14.5944	20.4348	24.6833	22.5191	24.8564	39.5557	28.0614	30.2983
ENSMUSG00000034269	Setd5	ENSMUST00000149584.7,ENSMUST00000204377.1,ENSMUST00000150107.1,ENSMUST00000156048.1,ENSMUST00000143998.7,ENSMUST00000125003.7,ENSMUST00000141072.6,ENSMUST00000042889.11,ENSMUST00000153513.7,ENSMUST00000113155.1,ENSMUST00000124467.7,ENSMUST00000138327.1,ENSMUST00000113157.7,ENSMUST00000136128.7	processed_transcript,retained_intron,protein_coding	57.211	85.4655	136.902	125.978	34.6256	109.998	123.533	89.4829	80.0468	112.592	99.4886
ENSMUSG00000042873	Lhfpl4	ENSMUST00000203665.1,ENSMUST00000162280.1	protein_coding	0	0	0	0.903235	0	0	0.994349	0.505553	0	2.42506	0.802708
ENSMUSG00000030269	Mtmr14	ENSMUST00000144976.3,ENSMUST00000151149.1,ENSMUST00000203385.1,ENSMUST00000148523.7,ENSMUST00000129883.7,ENSMUST00000134945.7,ENSMUST00000156141.2,ENSMUST00000137772.7,ENSMUST00000113146.8,ENSMUST00000142938.7	nonsense_mediated_decay,protein_coding	26.566	37.8451	28.5059	33.2295	20.4348	27.0025	36.0305	35.1781	26.9941	36.0295	46.9191
ENSMUSG00000030270	Cpne9	ENSMUST00000041203.5,ENSMUST00000155779.7,ENSMUST00000128148.7,ENSMUST00000138388.1,ENSMUST00000136728.1,ENSMUST00000130191.7,ENSMUST00000204050.1,ENSMUST00000124574.7,ENSMUST00000134523.7,ENSMUST00000132372.7	nonsense_mediated_decay,processed_transcript,retained_intron,protein_coding	0	0	0	1.18847	0	0	0	0	0	0	0
ENSMUSG00000001632	Brpf1	ENSMUST00000204626.2,ENSMUST00000138737.1,ENSMUST00000113119.7,ENSMUST00000204198.2,ENSMUST00000124530.1,ENSMUST00000113121.7,ENSMUST00000113122.7,ENSMUST00000131594.1,ENSMUST00000113117.3,ENSMUST00000203577.1	retained_intron,protein_coding	48.4254	24.4828	53.5251	52.1024	21.0024	55.1647	47.3193	33.7035	39.422	32.3919	43.9129
ENSMUSG00000030271	Ogg1	ENSMUST00000154350.2,ENSMUST00000032406.14,ENSMUST00000204834.2,ENSMUST00000129871.1,ENSMUST00000147945.2,ENSMUST00000203721.1,ENSMUST00000136263.3	nonsense_mediated_decay,processed_transcript,retained_intron,protein_coding	7.63511	7.98156	7.9523	7.70127	2.45975	7.12336	5.84911	12.2175	2.67268	9.52703	11.1592
ENSMUSG00000030272	Camk1	ENSMUST00000149497.3,ENSMUST00000032409.14,ENSMUST00000156853.1,ENSMUST00000156512.6,ENSMUST00000153067.1,ENSMUST00000155543.1	retained_intron,protein_coding	22.6962	56.5884	98.4861	116.66	81.9284	51.3545	96.3349	79.7089	48.91	31.1794	74.101
ENSMUSG00000108162	Gm20589	ENSMUST00000204099.1	processed_pseudogene	0	0	0	0	0	0	0	0	0	0.173219	0
ENSMUSG00000048930	Tada3	ENSMUST00000043333.8,ENSMUST00000193384.1,ENSMUST00000113106.2,ENSMUST00000099118.7,ENSMUST00000113107.7,ENSMUST00000125414.1,ENSMUST00000032410.13	retained_intron,protein_coding	41.8362	40.9391	30.7081	42.1668	34.8149	30.647	36.323	41.2447	46.5046	46.4226	32.1083
ENSMUSG00000079426	Arpc4	ENSMUST00000204802.1,ENSMUST00000171058.7,ENSMUST00000156898.4,ENSMUST00000203578.2	protein_coding	118.815	153.757	102.34	133.441	166.695	124.245	102.71	114.803	134.569	92.8452	106.32
ENSMUSG00000030276	Ttll3	ENSMUST00000203880.1,ENSMUST00000032414.10,ENSMUST00000204026.2,ENSMUST00000038889.11,ENSMUST00000203925.1,ENSMUST00000204683.1,ENSMUST00000203524.2,ENSMUST00000205017.2,ENSMUST00000204255.1	nonsense_mediated_decay,processed_transcript,retained_intron,protein_coding	14.8519	15.0663	9.60393	6.79803	0	12.9214	3.56796	3.96017	4.00902	20.2666	5.25695
ENSMUSG00000051169	Rpusd3	ENSMUST00000060634.13,ENSMUST00000124078.7,ENSMUST00000134853.1,ENSMUST00000203758.1,ENSMUST00000129560.1,ENSMUST00000150452.1,ENSMUST00000113092.8,ENSMUST00000147726.7,ENSMUST00000151618.7,ENSMUST00000129047.7	retained_intron,protein_coding	0	8.42996	4.46552	1.80647	1.32448	8.11732	5.03024	6.61432	4.67719	2.25184	8.71962
ENSMUSG00000030278	Cidec	ENSMUST00000113089.7,ENSMUST00000032416.10,ENSMUST00000133348.1,ENSMUST00000113091.7	protein_coding	67.7747	81.8782	0.734058	0	40.8696	24.1863	2.16417	5.09766	103.834	56.4693	1.21193
ENSMUSG00000051256	Jagn1	ENSMUST00000204254.1,ENSMUST00000204287.1,ENSMUST00000101070.4	retained_intron,protein_coding	10.6682	48.0687	24.2851	14.6419	55.6281	22.1984	26.204	38.5063	42.362	22.8649	22.3657
ENSMUSG00000043088	Il17re	ENSMUST00000203661.2,ENSMUST00000204774.2,ENSMUST00000204523.1,ENSMUST00000053569.6,ENSMUST00000205211.1,ENSMUST00000058548.13,ENSMUST00000203281.2,ENSMUST00000101065.7,ENSMUST00000203897.2	nonsense_mediated_decay,retained_intron,protein_coding	0	6.05343	1.89632	1.52124	1.51369	2.65055	2.16417	9.35273	5.07809	4.85012	9.05014
ENSMUSG00000030281	Il17rc	ENSMUST00000205208.2,ENSMUST00000204447.2,ENSMUST00000203668.1,ENSMUST00000058300.13,ENSMUST00000204632.1	retained_intron,protein_coding	335.004	180.303	70.959	43.8307	79.2795	137.829	55.0402	55.99	220.362	335.178	59.4476
ENSMUSG00000030284	Creld1	ENSMUST00000135852.1,ENSMUST00000129125.1,ENSMUST00000204920.1,ENSMUST00000156764.1,ENSMUST00000147932.7,ENSMUST00000032422.5	retained_intron,protein_coding	3.13772	33.3611	53.0357	53.8138	51.2762	18.8852	55.6836	29.3221	15.6352	14.3772	34.4378
ENSMUSG00000030286	Emc3	ENSMUST00000154605.1,ENSMUST00000203526.1,ENSMUST00000032425.6	retained_intron,protein_coding	53.2366	49.2346	71.0813	77.7733	79.8471	55.8273	69.9554	64.2052	54.7899	68.2482	58.944
ENSMUSG00000034023	Fancd2	ENSMUST00000123738.1,ENSMUST00000101051.4,ENSMUST00000129462.2,ENSMUST00000142453.1,ENSMUST00000204827.2,ENSMUST00000124262.1,ENSMUST00000143535.7,ENSMUST00000036340.11	nonsense_mediated_decay,retained_intron,protein_coding	1.35968	2.78009	6.6677	2.47201	6.43318	2.48489	2.04719	0.674071	6.54807	0	7.12994
ENSMUSG00000033940	Brk1	ENSMUST00000035725.6	protein_coding	74.3639	85.6448	85.5789	79.5322	129.42	84.1551	97.7387	104.818	103.299	68.941	85.7954
ENSMUSG00000107937	Gm44200	ENSMUST00000204883.1	sense_intronic	0	0	0	0	2.08132	0.662638	0	0	0	0	0
ENSMUSG00000033933	Vhl	ENSMUST00000128770.7,ENSMUST00000035673.7,ENSMUST00000131819.1,ENSMUST00000204915.1	nonsense_mediated_decay,processed_transcript,protein_coding	14.1197	21.1646	23.6122	19.7761	17.9751	14.9094	24.5078	25.5726	21.2478	5.71622	22.3499
ENSMUSG00000097671	1700015O11Rik	ENSMUST00000180964.2	lincRNA	0	0	0	0	0	0	0	0	0	2.07862	0
ENSMUSG00000060477	Irak2	ENSMUST00000204744.2,ENSMUST00000113024.2,ENSMUST00000059286.13,ENSMUST00000155554.3,ENSMUST00000204091.1,ENSMUST00000143948.1,ENSMUST00000203381.1,ENSMUST00000089022.8,ENSMUST00000089023.10	nonsense_mediated_decay,processed_transcript,retained_intron,protein_coding	46.8566	54.5257	36.2747	23.1038	21.3809	43.7341	31.8192	16.936	70.826	108.262	37.9319
ENSMUSG00000056952	Tatdn2	ENSMUST00000204753.2,ENSMUST00000089018.10,ENSMUST00000138420.1,ENSMUST00000113022.7,ENSMUST00000153661.1	protein_coding	68.8206	60.5343	36.8253	67.8377	15.8937	42.7402	53.2269	28.4795	33.2749	54.2175	49.2957
ENSMUSG00000064177	Ghrl	ENSMUST00000203363.2,ENSMUST00000204191.1,ENSMUST00000203770.2,ENSMUST00000064993.7,ENSMUST00000203588.1,ENSMUST00000204533.2,ENSMUST00000204163.2	retained_intron,protein_coding	38.8031	0	6.17832	0.0475387	28.0033	20.5418	15.5002	19.843	1.60361	27.1953	12.7646
ENSMUSG00000030298	Sec13	ENSMUST00000145979.1,ENSMUST00000138204.7,ENSMUST00000032440.5,ENSMUST00000205135.1	retained_intron,protein_coding	134.294	193.71	118.183	76.6799	178.615	121.428	82.531	94.707	143.924	138.055	87.2434
ENSMUSG00000030302	Atp2b2	ENSMUST00000089003.11,ENSMUST00000135199.1,ENSMUST00000101044.8,ENSMUST00000205052.2,ENSMUST00000154738.1,ENSMUST00000152831.7,ENSMUST00000101045.9,ENSMUST00000144507.1	nonsense_mediated_decay,processed_transcript,retained_intron,protein_coding	13.0738	8.87836	0.672887	4.56371	0	0	2.10568	1.17962	1.33634	4.50369	0.440703
ENSMUSG00000030310	Slc6a1	ENSMUST00000032454.7,ENSMUST00000204540.1,ENSMUST00000203100.1,ENSMUST00000204278.2,ENSMUST00000203330.1,ENSMUST00000204074.1,ENSMUST00000204600.2	processed_transcript,retained_intron,protein_coding	0	2.15233	0	0	0	2.48489	0	0	2.13814	0	1.5582
ENSMUSG00000053004	Hrh1	ENSMUST00000160212.1,ENSMUST00000161220.1,ENSMUST00000161650.2,ENSMUST00000088987.2,ENSMUST00000160780.1	protein_coding	7.42593	6.05343	6.11715	3.09002	3.97343	4.30715	7.77932	4.76063	3.47448	13.3378	4.75329
ENSMUSG00000030314	Atg7	ENSMUST00000183127.3,ENSMUST00000182428.7,ENSMUST00000182902.7,ENSMUST00000182169.7,ENSMUST00000182860.1,ENSMUST00000204593.1,ENSMUST00000182035.7,ENSMUST00000182098.7,ENSMUST00000182934.1,ENSMUST00000182034.2,ENSMUST00000183165.7,ENSMUST00000203130.1,ENSMUST00000182510.7,ENSMUST00000182793.7,ENSMUST00000182771.3,ENSMUST00000032457.16,ENSMUST00000169310.9	processed_transcript,retained_intron,protein_coding	21.1273	18.2948	16.6387	22.2956	28.7601	30.4814	20.1794	25.9096	15.7688	18.8808	19.9418
ENSMUSG00000107411	Gm19040	ENSMUST00000203280.1	processed_pseudogene	0	4.30466	0.489372	0	0	0	0.409438	0	2.00451	0	0
ENSMUSG00000030315	Vgll4	ENSMUST00000147639.7,ENSMUST00000032459.13,ENSMUST00000204693.1,ENSMUST00000123478.7,ENSMUST00000152710.7,ENSMUST00000155620.1,ENSMUST00000139640.1	processed_transcript,retained_intron,protein_coding	47.0658	55.8709	103.686	125.74	72.2787	76.7004	123.65	87.9241	81.6504	65.3034	110.239
ENSMUSG00000030316	Tamm41	ENSMUST00000172495.7,ENSMUST00000032461.11,ENSMUST00000144969.1,ENSMUST00000154621.2,ENSMUST00000174848.7,ENSMUST00000112975.1,ENSMUST00000144445.1,ENSMUST00000137654.1	nonsense_mediated_decay,processed_transcript,retained_intron,protein_coding	9.30856	11.1652	13.3354	8.88974	16.6506	8.44864	11.1133	17.5258	5.47899	5.71622	10.0889
ENSMUSG00000009394	Syn2	ENSMUST00000204726.1,ENSMUST00000204617.2,ENSMUST00000203768.2,ENSMUST00000203707.2,ENSMUST00000009538.11,ENSMUST00000169345.3,ENSMUST00000203450.1	processed_transcript,retained_intron,protein_coding	3.97444	9.1474	2.5692	2.70971	8.5145	4.80413	3.80192	8.08885	0	3.63759	4.34407
ENSMUSG00000030317	Timp4	ENSMUST00000205131.1,ENSMUST00000032462.8	protein_coding	0	0	1.03992	3.37525	0	0	2.28115	0.7162	0	0	4.21815
ENSMUSG00000000440	Pparg	ENSMUST00000204305.2,ENSMUST00000171644.7,ENSMUST00000205213.2,ENSMUST00000000450.4,ENSMUST00000203896.1,ENSMUST00000203308.1,ENSMUST00000203732.2	retained_intron,protein_coding	4.70658	6.41215	7.34058	7.27342	4.35186	2.98187	3.74343	5.09766	7.4835	4.6769	10.4509
ENSMUSG00000107704	Gm44082	ENSMUST00000203752.1	lincRNA	0	0	1.22343	0	0	0	0	0	0	0	0
ENSMUSG00000042389	Tsen2	ENSMUST00000143520.1,ENSMUST00000123359.2,ENSMUST00000040234.8,ENSMUST00000130425.7,ENSMUST00000138200.1	processed_transcript,retained_intron,protein_coding	3.86985	6.09827	6.11715	9.50774	23.4622	9.77392	5.2642	12.1333	4.54356	3.46437	10.0102
ENSMUSG00000068011	Mkrn2os	ENSMUST00000112957.1,ENSMUST00000088962.4	nonsense_mediated_decay,protein_coding	65.9966	55.0638	8.8087	7.74881	47.3028	25.0146	12.5171	14.5347	57.9972	44.6904	9.61676
ENSMUSG00000000439	Mkrn2	ENSMUST00000205248.1,ENSMUST00000204409.1,ENSMUST00000000449.8	processed_transcript,retained_intron,protein_coding	39.5352	11.2997	21.3489	29.8543	27.6248	18.3882	24.3323	24.0138	20.3124	12.1253	28.2994
ENSMUSG00000000441	Raf1	ENSMUST00000204512.1,ENSMUST00000124553.3,ENSMUST00000203826.2,ENSMUST00000130528.7,ENSMUST00000203759.1,ENSMUST00000147979.2,ENSMUST00000112949.7,ENSMUST00000203276.1,ENSMUST00000000451.13,ENSMUST00000203142.1,ENSMUST00000127503.1	nonsense_mediated_decay,retained_intron,protein_coding	76.3511	126.808	81.1134	120.178	74.7384	112.649	96.3934	109.157	114.257	100.986	88.6757
ENSMUSG00000081805	Gm14335	ENSMUST00000119165.1	processed_pseudogene	0	0	0.0611715	1.56878	0	0	0	1.22175	0	0	0.0314788
ENSMUSG00000059900	Tmem40	ENSMUST00000170625.7,ENSMUST00000072933.12,ENSMUST00000166254.6,ENSMUST00000151849.1,ENSMUST00000127728.3,ENSMUST00000112946.7	processed_transcript,retained_intron,protein_coding	0	0	0	0	0	0	0.643403	0	0	0	0
ENSMUSG00000108204	Gm44180	ENSMUST00000203671.1	processed_pseudogene	0	0	0	0	0	0	0	0.379165	0	0	0.0157394
ENSMUSG00000030319	Cand2	ENSMUST00000075995.6	protein_coding	2.51017	8.65416	4.34318	3.04248	3.21659	8.77996	6.43403	11.9648	12.2943	10.5663	8.65666
ENSMUSG00000057841	Rpl32	ENSMUST00000081840.5,ENSMUST00000203816.1	protein_coding	669.798	784.031	650.253	497.73	984.844	752.095	611.642	744.427	727.771	952.183	650.587
ENSMUSG00000030321	Efcab12	ENSMUST00000184428.5,ENSMUST00000032468.11,ENSMUST00000124531.3	nonsense_mediated_decay,protein_coding	0	0	0.305858	0	0	0	0	0	2.27178	0	0
ENSMUSG00000030322	Mbd4	ENSMUST00000133830.7,ENSMUST00000147282.3,ENSMUST00000203643.1,ENSMUST00000122816.2,ENSMUST00000032469.12	nonsense_mediated_decay,processed_transcript,protein_coding	0	4.17014	4.64904	10.7913	0	3.64451	6.96045	4.7185	4.81082	0.519656	5.1153
ENSMUSG00000030323	Ift122	ENSMUST00000149083.7,ENSMUST00000152092.1,ENSMUST00000146950.7,ENSMUST00000112925.7,ENSMUST00000203243.1,ENSMUST00000155565.1,ENSMUST00000112923.6,ENSMUST00000138113.1,ENSMUST00000124283.7,ENSMUST00000125889.1,ENSMUST00000038234.12,ENSMUST00000141305.7	nonsense_mediated_decay,processed_transcript,retained_intron,protein_coding	7.21675	14.3937	31.1975	41.0734	15.7045	20.8731	28.4852	21.0647	10.0226	16.629	27.1662
ENSMUSG00000030324	Rho	ENSMUST00000203323.1,ENSMUST00000204493.1,ENSMUST00000204711.2,ENSMUST00000203531.1,ENSMUST00000203877.1,ENSMUST00000032471.8,ENSMUST00000203284.1	nonsense_mediated_decay,retained_intron,protein_coding	0	0	0.734058	0.71308	0	0	0.292456	0	0	0	0
ENSMUSG00000042279	H1foo	ENSMUST00000162084.7,ENSMUST00000161617.6,ENSMUST00000205177.1,ENSMUST00000161969.3,ENSMUST00000037831.13	nonsense_mediated_decay,protein_coding	0	0	1.03992	0	0	0	0	0	0	0	0
ENSMUSG00000030123	Plxnd1	ENSMUST00000015511.14,ENSMUST00000123165.1,ENSMUST00000205003.1,ENSMUST00000131590.1,ENSMUST00000203628.1	retained_intron,protein_coding	81.0577	219.583	561.371	881.367	231.784	207.406	649.544	464.056	198.714	249.608	521.273
ENSMUSG00000030126	Tmcc1	ENSMUST00000173548.2,ENSMUST00000204637.1,ENSMUST00000173140.3,ENSMUST00000204574.1,ENSMUST00000173117.6,ENSMUST00000173110.1,ENSMUST00000204353.2,ENSMUST00000172510.3,ENSMUST00000032222.15,ENSMUST00000172909.1,ENSMUST00000088896.9,ENSMUST00000173031.1,ENSMUST00000205160.1	nonsense_mediated_decay,retained_intron,protein_coding	28.4486	21.9269	39.2109	34.7032	33.3012	26.6712	33.4569	26.7522	23.7869	51.0995	27.7171
ENSMUSG00000101878	Gm8203	ENSMUST00000173192.1	processed_pseudogene	0.418362	0.493242	1.77397	2.0917	3.97343	1.15962	0.994349	0.589812	0.66817	3.63759	1.08602
ENSMUSG00000082474	Gm8213	ENSMUST00000118191.1	processed_pseudogene	0.104591	0.0896804	0.305858	0.0950774	0.378422	0	0.175473	0.168518	0	0.173219	0.173133
ENSMUSG00000024104	Washc2	ENSMUST00000203286.2,ENSMUST00000204476.2,ENSMUST00000203980.1,ENSMUST00000204495.1,ENSMUST00000203297.1,ENSMUST00000203161.1,ENSMUST00000203928.1,ENSMUST00000204446.1,ENSMUST00000204051.1,ENSMUST00000203523.2,ENSMUST00000204283.2,ENSMUST00000203802.2,ENSMUST00000036759.10	nonsense_mediated_decay,retained_intron,protein_coding	47.2749	24.9312	45.1446	61.8478	15.7045	43.2372	54.9232	58.1807	30.4686	53.1781	41.064
ENSMUSG00000042213	Zfand4	ENSMUST00000036503.12,ENSMUST00000112900.8	protein_coding	0	2.73525	0.122343	0.71308	0	5.63243	0.467929	0.7162	0	0	1.4795
ENSMUSG00000025702	March8	ENSMUST00000123405.7,ENSMUST00000205066.1,ENSMUST00000130445.7,ENSMUST00000204657.2,ENSMUST00000127992.6,ENSMUST00000140884.7,ENSMUST00000126376.7,ENSMUST00000203193.2,ENSMUST00000123246.7,ENSMUST00000079012.12,ENSMUST00000129170.7,ENSMUST00000204918.1,ENSMUST00000135901.1,ENSMUST00000156014.3,ENSMUST00000203116.1,ENSMUST00000101032.9	processed_transcript,retained_intron,protein_coding	87.9607	77.8875	58.5411	61.8954	64.3318	59.3061	68.1422	80.72	59.0662	80.3735	64.925
ENSMUSG00000025701	Alox5	ENSMUST00000167174.1,ENSMUST00000164547.7,ENSMUST00000167447.7,ENSMUST00000170186.1,ENSMUST00000203722.2,ENSMUST00000167585.1,ENSMUST00000169625.1,ENSMUST00000026795.12	nonsense_mediated_decay,processed_transcript,retained_intron,protein_coding	93.3994	115.822	7.21824	0.618003	2.64896	2.31923	2.80757	6.40367	2.80631	7.10197	0.661054
ENSMUSG00000107906	Gm5580	ENSMUST00000122096.2	protein_coding	0	0	0.122343	0.0475387	0.189211	0.16566	0.233965	0.0842589	0.400902	0	0.236091
ENSMUSG00000059878	Zfp422	ENSMUST00000079749.5,ENSMUST00000204557.1,ENSMUST00000057540.5,ENSMUST00000112880.7	processed_transcript,protein_coding	17.6758	17.7567	25.7532	18.0172	17.7858	16.7316	27.3739	17.9893	23.1187	17.3219	31.8565
ENSMUSG00000042129	Rassf4	ENSMUST00000204576.1,ENSMUST00000035842.6,ENSMUST00000204313.2,ENSMUST00000204203.1,ENSMUST00000203029.2,ENSMUST00000203634.1,ENSMUST00000203477.1	processed_transcript,retained_intron,protein_coding	41.4179	12.914	25.2027	14.2616	19.2995	35.1198	21.3493	42.003	21.7823	17.4951	25.5922
ENSMUSG00000048489	8430408G22Rik	ENSMUST00000067354.9,ENSMUST00000204555.1,ENSMUST00000178241.3	protein_coding	7.21675	25.6486	105.521	73.2096	14.5693	21.8671	275.669	64.3316	38.4866	36.8956	234.202
ENSMUSG00000061353	Cxcl12	ENSMUST00000073043.4,ENSMUST00000134244.1,ENSMUST00000112871.7,ENSMUST00000112866.7	retained_intron,protein_coding	55.2238	128.736	559.903	555.347	104.255	55.496	383.117	250.502	141.652	99.6008	441.962
ENSMUSG00000054488	Gm9946	ENSMUST00000008011.7,ENSMUST00000162741.7,ENSMUST00000165995.1	lincRNA	0	0	1.65163	0	0	0	0	0	0	0	0
ENSMUSG00000071237	Gm6253	ENSMUST00000120444.1	processed_pseudogene	0	0	0	0	0.567633	0	0	0	0	0	0
ENSMUSG00000059689	Zfp637	ENSMUST00000132644.1,ENSMUST00000134526.7,ENSMUST00000112859.7,ENSMUST00000164472.7,ENSMUST00000137224.7,ENSMUST00000127593.7,ENSMUST00000112861.7,ENSMUST00000136889.7,ENSMUST00000112858.7,ENSMUST00000112860.1	retained_intron,protein_coding	10.7728	15.9183	24.1016	19.5384	15.8937	14.9094	20.7644	26.6258	30.2013	10.7396	18.179
ENSMUSG00000042097	Zfp239	ENSMUST00000141657.6,ENSMUST00000136316.1,ENSMUST00000172088.7,ENSMUST00000112857.2,ENSMUST00000079405.14,ENSMUST00000150936.7,ENSMUST00000134619.7	processed_transcript,retained_intron,protein_coding	14.9565	0.941645	1.59046	2.61463	4.54107	2.81621	2.04719	6.74071	4.81082	2.59828	2.54978
ENSMUSG00000042079	Hnrnpf	ENSMUST00000180341.1,ENSMUST00000177570.1,ENSMUST00000179478.7,ENSMUST00000179224.7,ENSMUST00000163168.8,ENSMUST00000177743.7,ENSMUST00000180020.7,ENSMUST00000035493.13,ENSMUST00000177918.7,ENSMUST00000167182.7	protein_coding	150.61	140.619	142.958	136.911	138.503	148.928	142.543	185.959	160.494	122.639	149.398
ENSMUSG00000082791	Gm4875	ENSMUST00000118257.1	processed_pseudogene	0.209181	0.0896804	0.122343	0.0950774	0	0	0	0.294906	0.267268	0.173219	0.0786969
ENSMUSG00000030134	Rasgef1a	ENSMUST00000203804.2,ENSMUST00000164960.3,ENSMUST00000203482.1	protein_coding	0	1.83845	5.75012	1.23601	12.1095	0.331319	6.84346	2.40138	0	0.866093	1.88873
ENSMUSG00000042042	Csgalnact2	ENSMUST00000049344.14,ENSMUST00000125531.1,ENSMUST00000136265.1	retained_intron,protein_coding	3.45149	8.34028	23.3675	17.1615	16.8398	11.0992	24.9757	17.9471	12.8289	2.59828	19.7687
ENSMUSG00000030110	Ret	ENSMUST00000088790.8,ENSMUST00000032201.7	protein_coding	17.1529	21.1197	16.8833	22.1055	49.5733	20.2105	38.6042	68.5024	5.21173	19.9202	28.4725
ENSMUSG00000030138	Bms1	ENSMUST00000203444.1,ENSMUST00000205207.2,ENSMUST00000032237.7	processed_transcript,retained_intron,protein_coding	23.3237	28.3839	65.2088	60.7545	43.7078	49.0352	63.2289	56.327	53.32	46.769	78.6812
ENSMUSG00000030145	Zfp248	ENSMUST00000161519.7,ENSMUST00000161176.2,ENSMUST00000162275.7,ENSMUST00000189168.1,ENSMUST00000069292.13,ENSMUST00000159254.1,ENSMUST00000159403.1	processed_transcript,retained_intron,protein_coding	6.90298	2.42137	2.9974	3.37525	2.83817	2.48489	0.701894	1.26388	1.73724	0	3.25805
ENSMUSG00000072623	Zfp9	ENSMUST00000161170.1,ENSMUST00000204066.1	retained_intron,protein_coding	5.02035	7.62284	9.42041	10.2208	9.27135	5.96375	8.53971	9.56338	6.6817	10.0467	12.3554
ENSMUSG00000007827	Ankrd26	ENSMUST00000188022.1,ENSMUST00000112830.2,ENSMUST00000188172.1	retained_intron,protein_coding	8.15806	14.8421	5.93364	9.17497	1.51369	10.2709	10.7039	11.0379	6.2808	2.25184	9.50659
ENSMUSG00000051331	Cacna1c	ENSMUST00000188522.6,ENSMUST00000189520.6,ENSMUST00000191196.1,ENSMUST00000188078.6,ENSMUST00000219223.1,ENSMUST00000112825.8,ENSMUST00000075591.12,ENSMUST00000189057.1,ENSMUST00000187849.1,ENSMUST00000189389.6,ENSMUST00000219018.1,ENSMUST00000187940.6,ENSMUST00000220022.1,ENSMUST00000112790.8,ENSMUST00000190285.1,ENSMUST00000078320.13,ENSMUST00000187386.6,ENSMUST00000219833.1,ENSMUST00000112793.9,ENSMUST00000187317.6,ENSMUST00000189930.1,ENSMUST00000187474.6,ENSMUST00000188106.6,ENSMUST00000188865.6,ENSMUST00000185345.6,ENSMUST00000188181.6,ENSMUST00000186889.6	processed_transcript,retained_intron,protein_coding	2.30099	24.9312	21.2265	47.0633	7.94687	28.9904	42.5816	35.3887	9.08711	20.613	19.5483
ENSMUSG00000100867	Gm18981	ENSMUST00000185373.1	processed_pseudogene	0	0	0	0	0	0	0.0584911	0	0	0	0
ENSMUSG00000041477	Dcp1b	ENSMUST00000127059.1,ENSMUST00000136437.1,ENSMUST00000073909.5,ENSMUST00000149651.7,ENSMUST00000112777.8	retained_intron,protein_coding	13.7014	19.7297	24.7745	24.7677	18.3535	17.5599	21.2908	21.1911	12.9625	11.2592	21.2167
ENSMUSG00000055003	Lrtm2	ENSMUST00000124192.1,ENSMUST00000112756.7,ENSMUST00000168793.7,ENSMUST00000068351.13	protein_coding	0	2.06265	0	0	0	0.993958	0	0	0	0	0.440703
ENSMUSG00000030168	Adipor2	ENSMUST00000188851.1,ENSMUST00000169744.7,ENSMUST00000032272.12,ENSMUST00000189710.1,ENSMUST00000187699.6	nonsense_mediated_decay,retained_intron,protein_coding	261.581	239.267	138.186	152.124	183.913	182.391	172.256	175.216	248.292	272.646	175.022
ENSMUSG00000030170	Wnt5b	ENSMUST00000119369.1,ENSMUST00000118120.7,ENSMUST00000117171.7,ENSMUST00000178696.7	protein_coding	0	6.81571	3.05858	3.99325	1.7029	1.49094	2.45663	1.55879	0	3.81081	0.50366
ENSMUSG00000030019	Fbxl14	ENSMUST00000032094.6	protein_coding	42.7775	37.4416	45.1446	34.0852	50.3302	42.2432	36.3815	30.2068	29.8004	50.4066	46.2423
ENSMUSG00000030172	Erc1	ENSMUST00000183880.7,ENSMUST00000184838.7,ENSMUST00000185139.7,ENSMUST00000204666.1,ENSMUST00000185143.1,ENSMUST00000183911.7,ENSMUST00000032279.11,ENSMUST00000183741.1,ENSMUST00000079582.4,ENSMUST00000184864.7,ENSMUST00000183703.7,ENSMUST00000183872.1,ENSMUST00000184320.7	nonsense_mediated_decay,processed_transcript,retained_intron,protein_coding	16.6299	37.8451	39.4556	61.1348	28.0033	33.1319	51.9986	43.0141	42.0947	21.4791	51.2317
ENSMUSG00000030166	Rad52	ENSMUST00000162009.1,ENSMUST00000204319.1,ENSMUST00000160558.1,ENSMUST00000032269.11,ENSMUST00000162255.7,ENSMUST00000159356.7,ENSMUST00000161816.7,ENSMUST00000161045.7,ENSMUST00000162461.6,ENSMUST00000162590.1,ENSMUST00000161860.1,ENSMUST00000162205.7,ENSMUST00000159291.7,ENSMUST00000160877.7	nonsense_mediated_decay,processed_transcript,retained_intron,protein_coding	8.68102	15.0215	15.5376	17.827	8.89292	4.80413	10.2359	15.3351	9.08711	2.59828	13.2998
ENSMUSG00000045962	Wnk1	ENSMUST00000161048.7,ENSMUST00000159785.1,ENSMUST00000159397.7,ENSMUST00000160872.1,ENSMUST00000203030.2,ENSMUST00000161802.1,ENSMUST00000060043.12,ENSMUST00000161243.1,ENSMUST00000088644.12,ENSMUST00000203335.1,ENSMUST00000161392.7,ENSMUST00000162368.7,ENSMUST00000162541.7,ENSMUST00000161512.2,ENSMUST00000160686.1,ENSMUST00000160493.7,ENSMUST00000160820.1,ENSMUST00000159151.1,ENSMUST00000088646.11,ENSMUST00000035513.6,ENSMUST00000160769.7,ENSMUST00000162190.7,ENSMUST00000204207.1,ENSMUST00000161185.1,ENSMUST00000159903.1,ENSMUST00000177761.7	nonsense_mediated_decay,processed_transcript,retained_intron,protein_coding	122.999	179.854	262.609	360.866	131.123	185.87	289.122	258.043	112.787	135.284	268.136
ENSMUSG00000089936	Gm16199	ENSMUST00000160032.1	processed_pseudogene	0	0	0	0	0	0	0	0	0	0.173219	0.0157394
ENSMUSG00000041372	B4galnt3	ENSMUST00000212457.1,ENSMUST00000057283.7,ENSMUST00000125341.1	processed_transcript,protein_coding	20.6043	24.8415	3.67029	2.47201	2.64896	14.4124	1.69624	1.89582	16.7043	11.4324	4.45425
ENSMUSG00000030177	Ccdc77	ENSMUST00000153435.1,ENSMUST00000112703.7,ENSMUST00000163827.7,ENSMUST00000137271.1,ENSMUST00000123114.7,ENSMUST00000146667.1,ENSMUST00000136829.7,ENSMUST00000032283.11,ENSMUST00000127146.7,ENSMUST00000144131.7	nonsense_mediated_decay,retained_intron,protein_coding	8.36725	1.83845	6.54535	11.8847	5.29791	7.28902	6.72648	8.5944	3.34085	5.543	2.61274
ENSMUSG00000030180	Kdm5a	ENSMUST00000005108.9,ENSMUST00000124525.1,ENSMUST00000152293.5,ENSMUST00000135802.7,ENSMUST00000132599.1,ENSMUST00000203373.1,ENSMUST00000142791.1,ENSMUST00000132009.3,ENSMUST00000124847.1	nonsense_mediated_decay,processed_transcript,retained_intron,protein_coding	58.8845	43.7192	44.2882	56.2383	33.4904	53.6737	45.0382	39.0119	39.1548	72.5786	49.1384
ENSMUSG00000002897	Il17ra	ENSMUST00000204078.1,ENSMUST00000204239.2,ENSMUST00000002976.4	processed_transcript,retained_intron,protein_coding	16.8391	12.1517	11.5614	10.0307	15.8937	16.2346	9.00764	9.3106	28.1968	16.8022	12.5443
ENSMUSG00000094626	Cecr6	ENSMUST00000178687.1	protein_coding	0	0	0	0	0	0	0.175473	0.0842589	0	0	0
ENSMUSG00000058979	Cecr5	ENSMUST00000125666.1,ENSMUST00000204390.1,ENSMUST00000141029.1,ENSMUST00000075303.6	retained_intron,protein_coding	0.104591	9.95453	17.9233	15.1648	10.5958	13.4184	14.5643	18.3263	26.4595	13.6843	18.0373
ENSMUSG00000071226	Cecr2	ENSMUST00000112686.7,ENSMUST00000135109.1,ENSMUST00000129803.1,ENSMUST00000100993.8,ENSMUST00000204732.1,ENSMUST00000124634.1,ENSMUST00000143563.1,ENSMUST00000148346.1	processed_transcript,retained_intron,protein_coding	2.92854	0	1.34577	7.27342	0	1.6566	4.91326	0.168518	0	3.81081	10.388
ENSMUSG00000004902	Slc25a18	ENSMUST00000112682.3	protein_coding	0	0	0	0.903235	0	0	0	0	0	0	0
ENSMUSG00000019210	Atp6v1e1	ENSMUST00000203432.1,ENSMUST00000203783.2,ENSMUST00000019354.10,ENSMUST00000203527.1,ENSMUST00000204699.1,ENSMUST00000205049.2	retained_intron,protein_coding	90.9938	99.1866	57.7459	57.712	58.277	72.3933	66.5629	59.6974	47.1728	83.3182	54.8832
ENSMUSG00000009112	Bcl2l13	ENSMUST00000203584.2,ENSMUST00000009256.3,ENSMUST00000204004.1,ENSMUST00000203037.2	retained_intron,protein_coding	32.946	49.7278	36.2135	42.4521	40.6804	44.7281	49.1326	48.7437	36.3485	37.7617	38.5772
ENSMUSG00000004446	Bid	ENSMUST00000125915.1,ENSMUST00000145948.1,ENSMUST00000161594.1,ENSMUST00000004560.11,ENSMUST00000160684.7	nonsense_mediated_decay,processed_transcript,retained_intron,protein_coding	19.3493	3.72174	5.99481	2.37693	8.70371	9.11128	7.72083	7.20413	12.1607	24.5971	7.30307
ENSMUSG00000051586	Mical3	ENSMUST00000077159.7,ENSMUST00000140854.1,ENSMUST00000203188.1,ENSMUST00000203095.1,ENSMUST00000207993.1,ENSMUST00000205020.1,ENSMUST00000204302.2,ENSMUST00000204644.1,ENSMUST00000098457.8,ENSMUST00000124669.1,ENSMUST00000207968.1,ENSMUST00000142924.1,ENSMUST00000150503.3,ENSMUST00000212208.1,ENSMUST00000207889.1,ENSMUST00000205030.1,ENSMUST00000203254.2,ENSMUST00000204248.1,ENSMUST00000212333.1,ENSMUST00000151602.3,ENSMUST00000204994.1	nonsense_mediated_decay,processed_transcript,retained_intron,protein_coding	48.8438	76.3629	47.775	57.0464	21.3809	49.3666	56.9704	54.2206	28.0631	26.8489	43.1731
ENSMUSG00000097011	Gm4651	ENSMUST00000203697.1	retained_intron	0	0	0	0.903235	0	0	0.877367	0	0	0	0
ENSMUSG00000108096	Minpp1-ps	ENSMUST00000203344.1	processed_pseudogene	0	0	0.305858	0	0	0	0	0	0	0	0
ENSMUSG00000067825	Pex26	ENSMUST00000118234.7,ENSMUST00000125633.1,ENSMUST00000120066.7,ENSMUST00000137432.7,ENSMUST00000088561.9,ENSMUST00000139393.1	nonsense_mediated_decay,retained_intron,protein_coding	36.0837	22.7788	24.6521	18.2549	18.1643	26.3399	18.6587	38.5063	14.8334	24.7703	22.6804
ENSMUSG00000030137	Tuba8	ENSMUST00000032233.8	protein_coding	0	2.28685	0.856401	0	0	0	0	0	0	0	0
ENSMUSG00000030107	Usp18	ENSMUST00000203250.1,ENSMUST00000032198.10,ENSMUST00000204926.1,ENSMUST00000204710.1	retained_intron,protein_coding	12.5509	9.01288	15.4764	24.8627	7.56845	8.94562	15.2662	12.8495	26.1923	0	10.5139
ENSMUSG00000107736	Gm44148	ENSMUST00000203718.1	lincRNA	0	0	0	0	2.64896	0.828298	0	0	0	0	0.314788
ENSMUSG00000030108	Slc6a13	ENSMUST00000064580.13,ENSMUST00000142144.7,ENSMUST00000142419.1,ENSMUST00000142021.1	retained_intron,protein_coding	0	0	0	0	0	0	0.584911	0	0	0	0
ENSMUSG00000030109	Slc6a12	ENSMUST00000171874.7,ENSMUST00000166390.1,ENSMUST00000163771.7,ENSMUST00000171008.7,ENSMUST00000165456.7,ENSMUST00000166457.7,ENSMUST00000170339.1,ENSMUST00000168295.1,ENSMUST00000170582.7,ENSMUST00000032200.15	nonsense_mediated_decay,retained_intron,protein_coding	0	0	1.22343	0	0	0	0	0	0	0	0
ENSMUSG00000040797	Iqsec3	ENSMUST00000129815.7,ENSMUST00000151397.2,ENSMUST00000046373.7,ENSMUST00000152103.7	nonsense_mediated_decay,protein_coding	0	0	0	0.855697	0	0	0.935858	0	0	0	1.08602
ENSMUSG00000107998	Gm44018	ENSMUST00000204471.1	processed_pseudogene	0	0	0	0	0	0	0	0	0	0	0.0157394
ENSMUSG00000108183	Gm44227	ENSMUST00000203576.1	processed_pseudogene	0.209181	0.0896804	0	0.0950774	3.02738	0	0.292456	0.0842589	0	0	0.0944363
ENSMUSG00000007458	M6pr	ENSMUST00000112610.1,ENSMUST00000007602.14,ENSMUST00000123093.1	retained_intron,protein_coding	76.6649	131.158	114.452	104.062	202.645	121.263	125.99	141.218	134.97	84.5307	132.84
ENSMUSG00000040669	Phc1	ENSMUST00000161210.2,ENSMUST00000159252.7,ENSMUST00000081849.9,ENSMUST00000079560.9,ENSMUST00000159384.7,ENSMUST00000112600.8,ENSMUST00000159657.7,ENSMUST00000161054.7,ENSMUST00000161877.7,ENSMUST00000161739.7,ENSMUST00000160843.7,ENSMUST00000161149.7,ENSMUST00000161290.7,ENSMUST00000160696.7,ENSMUST00000160163.7,ENSMUST00000160863.1	nonsense_mediated_decay,retained_intron,protein_coding	6.27543	9.64065	22.1441	33.9902	17.4074	18.5539	31.4097	23.0448	19.5106	10.5663	35.5395
ENSMUSG00000055093	Gm8430	ENSMUST00000119780.1	processed_pseudogene	6.48462	7.62284	8.19698	6.37019	8.5145	4.96979	6.78497	8.63653	9.08711	7.62162	8.02708
ENSMUSG00000030116	Mfap5	ENSMUST00000126357.1,ENSMUST00000032210.13,ENSMUST00000125728.7,ENSMUST00000121656.1,ENSMUST00000142896.7,ENSMUST00000148517.7,ENSMUST00000118626.7	retained_intron,protein_coding	9.72692	18.6535	49.2431	55.7629	36.707	9.60826	14.3303	41.7924	9.62165	2.94472	13.0952
ENSMUSG00000089931	Gm8459	ENSMUST00000162504.1	processed_pseudogene	0	0	0	0	0	0	0.0584911	0.126388	0	0	0.0157394
ENSMUSG00000040613	Apobec1	ENSMUST00000203309.2,ENSMUST00000143356.1,ENSMUST00000203197.2,ENSMUST00000112586.7,ENSMUST00000112585.7,ENSMUST00000203204.2,ENSMUST00000112587.10,ENSMUST00000204035.1,ENSMUST00000147760.7	retained_intron,protein_coding	19.663	57.8439	4.83255	6.5128	19.678	12.7558	3.91891	4.67637	31.8049	16.8022	7.61786
ENSMUSG00000030117	Gdf3	ENSMUST00000204882.1,ENSMUST00000032211.4	processed_transcript,protein_coding	0	0	0	0	0	0	0	0	2.67268	0	0
ENSMUSG00000046323	Dppa3	ENSMUST00000123429.1,ENSMUST00000049644.8	protein_coding	0	0	0	0	0	0	0	0.0421294	0	0	0
ENSMUSG00000072789	Gm10420	ENSMUST00000121713.1	processed_pseudogene	0.418362	0.627763	0.0611715	0.0475387	0.189211	1.15962	0.935858	1.05324	0	2.59828	0.676793
ENSMUSG00000080932	Gm10224	ENSMUST00000119496.1	processed_pseudogene	1.35968	2.42137	3.48678	1.90155	2.08132	2.98187	1.3453	1.98008	0.935438	1.90541	1.41654
ENSMUSG00000003153	Slc2a3	ENSMUST00000171541.1,ENSMUST00000168801.1,ENSMUST00000170724.7,ENSMUST00000165884.7,ENSMUST00000169979.1,ENSMUST00000166135.7,ENSMUST00000032476.10,ENSMUST00000168704.7	nonsense_mediated_decay,retained_intron,protein_coding	0	6.27763	8.50284	9.60282	0.946056	0.828298	8.83216	2.99119	3.07358	0.866093	8.35761
ENSMUSG00000107066	Gm4482	ENSMUST00000200876.2	processed_pseudogene	0.104591	0.0896804	0.122343	0.0475387	0.189211	0	0.116982	0.0842589	0	0.173219	0.0472181
ENSMUSG00000003154	Foxj2	ENSMUST00000177927.3,ENSMUST00000203075.1,ENSMUST00000003238.13	protein_coding	56.1651	38.2935	91.0232	89.04	22.1377	47.3786	96.8028	65.5955	48.2419	35.3366	79.657
ENSMUSG00000040552	C3ar1	ENSMUST00000042081.8	protein_coding	0	0	0	0	0	0	0	0	1.60361	1.03931	0
ENSMUSG00000030327	Necap1	ENSMUST00000203476.1,ENSMUST00000203715.1,ENSMUST00000032477.5,ENSMUST00000203394.2	processed_transcript,retained_intron,protein_coding	7.00757	26.5902	17.8621	21.44	36.8962	43.7341	22.2266	29.9119	20.0451	20.0934	20.6815
ENSMUSG00000049037	Clec4a1	ENSMUST00000060484.8	protein_coding	3.13772	2.55589	0	0	0	0	0.116982	0	0	0.519656	0
ENSMUSG00000059639	Clec4a4	ENSMUST00000079379.2	protein_coding	0	0	0	0.570464	0	0	0	0	0	0	1.07028
ENSMUSG00000030148	Clec4a2	ENSMUST00000159891.6,ENSMUST00000161636.7,ENSMUST00000032248.7,ENSMUST00000041779.12,ENSMUST00000161365.7	protein_coding	0	0	0	0.808158	0	0	0	0	2.80631	0	0
ENSMUSG00000083713	Gm5883	ENSMUST00000120735.1	processed_pseudogene	0	0.0448402	0	0	0	0	0	0.0842589	0	0	0.0157394
ENSMUSG00000023349	Clec4n	ENSMUST00000144840.1,ENSMUST00000024118.10,ENSMUST00000151714.3,ENSMUST00000112554.8,ENSMUST00000117130.7,ENSMUST00000205129.1	nonsense_mediated_decay,processed_transcript,protein_coding	7.63511	2.86977	0.428201	0	0	0	0	0	1.87088	1.38575	0
ENSMUSG00000096630	Vmn2r26	ENSMUST00000032238.3	protein_coding	2.61476	8.87836	0	0	0	0	0	0	0	2.94472	0
ENSMUSG00000107921	Gm6423	ENSMUST00000204315.1	processed_pseudogene	0	0	0	0	0.189211	1.98792	0	0	0	0	0
ENSMUSG00000107600	Gm6308	ENSMUST00000203226.1	processed_pseudogene	0	0	0	0	0	0	0	0	0	0	0.0314788
ENSMUSG00000008845	Cd163	ENSMUST00000032234.4,ENSMUST00000203210.1,ENSMUST00000112541.7	retained_intron,protein_coding	3.3469	0	1.34577	0.855697	0	0	0	0	0	0	0
ENSMUSG00000005069	Pex5	ENSMUST00000035861.5,ENSMUST00000150812.1,ENSMUST00000080557.11,ENSMUST00000112530.7,ENSMUST00000112532.7,ENSMUST00000150899.1,ENSMUST00000156415.1,ENSMUST00000112531.7	processed_transcript,retained_intron,protein_coding	45.4969	45.0644	37.1311	26.6692	30.8414	40.5866	31.4682	43.1405	48.7764	36.5491	35.3034
ENSMUSG00000008153	Clstn3	ENSMUST00000150774.2,ENSMUST00000143283.1,ENSMUST00000124998.1,ENSMUST00000147947.1,ENSMUST00000156040.1,ENSMUST00000008297.4,ENSMUST00000112523.7	processed_transcript,retained_intron,protein_coding	0	0	0	0	0	0.496979	0.0584911	2.5699	0	0	0.0944363
ENSMUSG00000038527	C1rl	ENSMUST00000049124.9	protein_coding	5.64789	5.96375	3.48678	5.32433	9.08214	6.79204	8.07178	6.40367	4.81082	0	5.80783
ENSMUSG00000055172	C1ra	ENSMUST00000068593.8	protein_coding	14.7473	94.9267	173.911	219.962	132.826	58.6435	129.148	158.786	46.1037	27.5418	90.3441
ENSMUSG00000038521	C1s1	ENSMUST00000162443.7,ENSMUST00000162844.1,ENSMUST00000159463.7,ENSMUST00000159143.1,ENSMUST00000160505.7	retained_intron,protein_coding	6.38002	145.91	249.335	319.983	185.427	95.5856	196.647	271.651	137.91	75.3501	153.27
ENSMUSG00000098470	C1rb	ENSMUST00000184647.1	protein_coding	0	0	0.0611715	0.0475387	0	0	0	0	0	0	0.0314788
ENSMUSG00000079343	C1s2	ENSMUST00000218020.1,ENSMUST00000068797.2	protein_coding	0	0.0448402	0	1.42616	0	0	0	0	0	1.73219	0
ENSMUSG00000004270	Lpcat3	ENSMUST00000130020.7,ENSMUST00000141546.1,ENSMUST00000133797.1,ENSMUST00000141069.7,ENSMUST00000135516.7,ENSMUST00000152176.1,ENSMUST00000128721.6,ENSMUST00000004381.13,ENSMUST00000150597.1	nonsense_mediated_decay,processed_transcript,retained_intron,protein_coding	268.798	157.658	61.2327	57.9972	95.1732	133.853	70.5988	87.9241	226.376	226.743	90.1709
ENSMUSG00000004268	Emg1	ENSMUST00000203238.1,ENSMUST00000004379.7,ENSMUST00000142187.7,ENSMUST00000204334.1,ENSMUST00000141251.1,ENSMUST00000125795.1	processed_transcript,retained_intron,protein_coding	44.5556	48.3826	79.9512	67.5525	97.8222	63.6133	62.878	75.5381	79.3786	62.3587	56.9451
ENSMUSG00000004264	Phb2	ENSMUST00000130279.1,ENSMUST00000147974.7,ENSMUST00000124779.7,ENSMUST00000150847.7,ENSMUST00000143000.7,ENSMUST00000129422.1,ENSMUST00000004375.15,ENSMUST00000145447.7	processed_transcript,retained_intron,protein_coding	222.464	217.565	157.884	148.226	241.244	199.289	173.017	230.322	217.823	238.176	200.284
ENSMUSG00000004266	Ptpn6	ENSMUST00000173228.1,ENSMUST00000172690.1,ENSMUST00000172770.1,ENSMUST00000004377.14,ENSMUST00000174787.1,ENSMUST00000173647.1,ENSMUST00000172613.1,ENSMUST00000171549.8,ENSMUST00000112484.9,ENSMUST00000173315.7,ENSMUST00000174265.1	processed_transcript,retained_intron,protein_coding	124.672	143.444	7.27941	1.23601	35.7609	17.3943	4.38684	11.5013	9.88892	36.3759	5.85505
ENSMUSG00000072772	Grcc10	ENSMUST00000137318.1,ENSMUST00000140423.1,ENSMUST00000129823.1,ENSMUST00000004389.5	processed_transcript,retained_intron,protein_coding	6.38002	1.16585	8.68636	4.65879	3.97343	6.29507	7.13592	3.20184	8.01804	7.96806	1.96742
ENSMUSG00000004263	Atn1	ENSMUST00000088357.11,ENSMUST00000133577.1,ENSMUST00000146872.2	processed_transcript,protein_coding	2.71935	21.3888	6.54535	19.2532	12.1095	11.2649	13.3945	15.0402	7.0826	14.7236	15.3774
ENSMUSG00000004267	Eno2	ENSMUST00000149652.1,ENSMUST00000146712.1,ENSMUST00000151214.7,ENSMUST00000112476.7,ENSMUST00000156033.1,ENSMUST00000138770.7,ENSMUST00000127274.7,ENSMUST00000128598.1,ENSMUST00000128701.7,ENSMUST00000147004.1,ENSMUST00000135626.7,ENSMUST00000147307.1,ENSMUST00000139763.7,ENSMUST00000004378.14,ENSMUST00000125436.7,ENSMUST00000204896.2	nonsense_mediated_decay,processed_transcript,retained_intron,protein_coding	0	0	3.48678	4.4211	3.21659	2.65055	2.86607	15.7143	0	0	0.409224
ENSMUSG00000030125	Lrrc23	ENSMUST00000128697.7,ENSMUST00000132492.1,ENSMUST00000112475.8,ENSMUST00000147669.1,ENSMUST00000032218.9	retained_intron,protein_coding	0	0	0	0.903235	1.51369	1.49094	2.51512	0	0	0	0.724012
ENSMUSG00000038451	Spsb2	ENSMUST00000047760.9,ENSMUST00000052727.4,ENSMUST00000143040.7,ENSMUST00000130160.1,ENSMUST00000112473.1	protein_coding	27.6119	19.6849	5.44426	8.46189	19.4887	23.358	11.5812	3.87591	33.4085	41.9189	9.33345
ENSMUSG00000023456	Tpi1	ENSMUST00000172132.8,ENSMUST00000204602.1,ENSMUST00000139716.1,ENSMUST00000133251.2,ENSMUST00000149610.2,ENSMUST00000154883.2	retained_intron,protein_coding	1003.86	786.004	258.388	184.735	548.712	398.743	227.706	314.623	697.436	676.592	243.504
ENSMUSG00000038429	Usp5	ENSMUST00000131805.1,ENSMUST00000129159.1,ENSMUST00000154189.1,ENSMUST00000122110.7,ENSMUST00000047510.9,ENSMUST00000142058.7,ENSMUST00000153306.1,ENSMUST00000141042.1,ENSMUST00000146098.1	retained_intron,protein_coding	103.44	96.8549	71.2036	82.0993	98.3898	85.9773	85.3971	95.2125	87.1294	67.7285	93.9169
ENSMUSG00000023505	Cdca3	ENSMUST00000024270.13,ENSMUST00000131847.7,ENSMUST00000134637.7,ENSMUST00000151674.2,ENSMUST00000150120.7,ENSMUST00000136692.1	retained_intron,protein_coding	38.2801	30.4913	36.9476	16.7336	56.3849	42.2432	21.5832	45.8789	56.2599	40.5332	27.3078
ENSMUSG00000023439	Gnb3	ENSMUST00000129251.7,ENSMUST00000135996.1,ENSMUST00000024206.5,ENSMUST00000140233.1	processed_transcript,retained_intron,protein_coding	3.03313	0	0	0	0	0	0	0	0	0	0
ENSMUSG00000023191	P3h3	ENSMUST00000135127.7,ENSMUST00000147296.7,ENSMUST00000135546.1,ENSMUST00000129225.1,ENSMUST00000149870.7,ENSMUST00000126987.1,ENSMUST00000023958.9	nonsense_mediated_decay,retained_intron,protein_coding	0	17.3532	28.5671	43.7356	7.75766	16.069	26.204	22.9605	3.74175	3.63759	16.2273
ENSMUSG00000038390	Gpr162	ENSMUST00000204161.2,ENSMUST00000204667.1,ENSMUST00000046893.9,ENSMUST00000204253.1	processed_transcript,retained_intron,protein_coding	0	0	0	0	0	0	0.175473	0.968977	0	0	0.566618
ENSMUSG00000023274	Cd4	ENSMUST00000130378.1,ENSMUST00000024044.6,ENSMUST00000151594.7,ENSMUST00000145818.1,ENSMUST00000145977.7	processed_transcript,retained_intron,protein_coding	3.13772	1.43489	2.20217	0.998313	0	0	0.233965	0	6.01353	0	0
ENSMUSG00000030124	Lag3	ENSMUST00000139571.1,ENSMUST00000032217.1	processed_transcript,protein_coding	4.49739	0	5.56661	5.46695	1.32448	5.13545	1.16982	1.76944	0.935438	1.21253	1.52672
ENSMUSG00000030122	Ptms	ENSMUST00000134916.1,ENSMUST00000032216.6,ENSMUST00000181150.1,ENSMUST00000204671.2,ENSMUST00000203422.1	processed_transcript,retained_intron,protein_coding	712.366	735.604	923.078	1016.28	846.909	805.437	1000.14	739.498	618.458	762.855	863.258
ENSMUSG00000030120	Mlf2	ENSMUST00000203021.2,ENSMUST00000203133.1,ENSMUST00000180095.3,ENSMUST00000204815.2,ENSMUST00000203060.1,ENSMUST00000204534.2,ENSMUST00000032214.13,ENSMUST00000204177.2	retained_intron,protein_coding	408.74	370.38	238.997	207.649	258.841	279.799	218.64	249.49	352.259	353.193	224.68
ENSMUSG00000107578	Gm32536	ENSMUST00000205209.1	processed_pseudogene	0	0	0	0	0	0	0	1.17962	0	0	0
ENSMUSG00000030127	Cops7a	ENSMUST00000032220.14,ENSMUST00000149346.1,ENSMUST00000129446.7,ENSMUST00000148485.1,ENSMUST00000129976.7,ENSMUST00000112439.8,ENSMUST00000135645.1	retained_intron,protein_coding	74.2593	82.4163	98.5473	72.5441	101.417	89.1249	76.214	75.4959	108.644	85.2236	75.6435
ENSMUSG00000030329	Pianp	ENSMUST00000160704.7,ENSMUST00000162170.7,ENSMUST00000159391.7,ENSMUST00000162000.3,ENSMUST00000032479.10,ENSMUST00000160666.1,ENSMUST00000161292.1	protein_coding	0	3.63206	8.07464	14.0715	9.64977	0.496979	6.66799	11.1643	3.20722	4.15725	4.01354
ENSMUSG00000038346	Zfp384	ENSMUST00000084275.11,ENSMUST00000131555.7,ENSMUST00000112427.7,ENSMUST00000140835.7,ENSMUST00000112425.7,ENSMUST00000046064.16,ENSMUST00000152752.7,ENSMUST00000132863.7,ENSMUST00000112428.7,ENSMUST00000137325.1,ENSMUST00000112424.1,ENSMUST00000145566.1,ENSMUST00000054553.10,ENSMUST00000088308.9,ENSMUST00000144308.7,ENSMUST00000145138.7	processed_transcript,retained_intron,protein_coding	105.95	70.6233	83.9273	82.0993	48.4381	80.8419	70.4233	70.946	71.8951	77.0823	71.4411
ENSMUSG00000030330	Ing4	ENSMUST00000128277.1,ENSMUST00000152574.7,ENSMUST00000146229.1,ENSMUST00000112417.8,ENSMUST00000151125.7,ENSMUST00000032480.13,ENSMUST00000156091.1,ENSMUST00000140131.7,ENSMUST00000133695.1	nonsense_mediated_decay,retained_intron,protein_coding	0	0	1.10109	0	0	0	0	1.39027	2.53905	0.519656	0
ENSMUSG00000108037	Gm44597	ENSMUST00000203287.2,ENSMUST00000140883.6	retained_intron	0	0	0	0.38031	0	1.15962	0.584911	0.968977	0	1.21253	0
ENSMUSG00000072770	Acrbp	ENSMUST00000124159.1,ENSMUST00000112412.1,ENSMUST00000032481.7,ENSMUST00000136100.1,ENSMUST00000112413.7,ENSMUST00000088294.11,ENSMUST00000112414.7	processed_transcript,retained_intron,protein_coding	23.1145	2.01781	2.69155	3.18509	0	2.31923	1.69624	0	1.73724	14.5504	1.68411
ENSMUSG00000067714	Lpar5	ENSMUST00000171989.2,ENSMUST00000088292.6,ENSMUST00000140346.8	protein_coding	37.8618	15.0215	1.89632	3.5654	11.9203	16.566	6.08308	13.6499	25.3905	12.1253	7.46047
ENSMUSG00000063870	Chd4	ENSMUST00000138968.1,ENSMUST00000155261.1,ENSMUST00000124317.1,ENSMUST00000112390.7,ENSMUST00000112392.7,ENSMUST00000056889.14,ENSMUST00000155932.1,ENSMUST00000132794.1	retained_intron,protein_coding	282.29	223.708	235.816	321.076	111.824	230.598	262.099	231.88	164.637	185.864	242.733
ENSMUSG00000038279	Nop2	ENSMUST00000204185.1,ENSMUST00000044200.10	protein_coding	9.72692	48.3826	31.3198	51.2467	45.2215	43.0715	35.5626	55.1053	29.3995	49.3673	40.0567
ENSMUSG00000038271	Iffo1	ENSMUST00000141230.7,ENSMUST00000119527.7,ENSMUST00000153006.1,ENSMUST00000144364.7,ENSMUST00000150417.7,ENSMUST00000139071.7,ENSMUST00000148835.2,ENSMUST00000117675.7,ENSMUST00000135559.7,ENSMUST00000150474.1	nonsense_mediated_decay,processed_transcript,retained_intron,protein_coding	6.27543	17.9361	25.4474	36.4146	4.54107	11.9275	24.8002	17.4837	5.8799	9.35381	21.5944
ENSMUSG00000057666	Gapdh	ENSMUST00000182670.1,ENSMUST00000182052.7,ENSMUST00000118875.7,ENSMUST00000117757.8,ENSMUST00000182277.1,ENSMUST00000182464.1,ENSMUST00000073605.14,ENSMUST00000192506.1,ENSMUST00000147954.1,ENSMUST00000144588.1,ENSMUST00000183272.1,ENSMUST00000144205.1,ENSMUST00000182115.1	processed_transcript,retained_intron,protein_coding	1620.32	1480.04	709.223	614.77	1160.24	917.257	630.067	641.126	1328.46	1140.82	604.408
ENSMUSG00000038252	Ncapd2	ENSMUST00000186561.1,ENSMUST00000043848.10,ENSMUST00000188306.1,ENSMUST00000191080.1,ENSMUST00000189959.1,ENSMUST00000188119.1,ENSMUST00000186667.6,ENSMUST00000189706.6,ENSMUST00000186210.1,ENSMUST00000188665.1,ENSMUST00000185624.6,ENSMUST00000188762.6,ENSMUST00000188410.6	nonsense_mediated_decay,retained_intron,protein_coding	80.8485	51.3869	58.9082	47.8715	49.9517	86.9713	38.8381	63.8261	64.6789	40.36	75.3287
ENSMUSG00000030335	Mrpl51	ENSMUST00000144380.1,ENSMUST00000032485.6,ENSMUST00000136804.1	processed_transcript,retained_intron,protein_coding	68.6114	54.167	32.0539	34.7032	80.4147	40.2553	30.8833	45.9211	75.5032	56.2961	34.7998
ENSMUSG00000030337	Vamp1	ENSMUST00000159547.2,ENSMUST00000160523.7,ENSMUST00000063588.10,ENSMUST00000205223.1,ENSMUST00000032487.13,ENSMUST00000100942.8	processed_transcript,protein_coding	14.7473	4.39434	4.52669	15.2124	6.05476	7.12336	8.01329	12.4703	6.14716	9.35381	9.83711
ENSMUSG00000038213	Tapbpl	ENSMUST00000043422.7	protein_coding	68.8206	63.5386	66.3711	64.8903	48.4381	47.8756	57.3798	39.0119	55.859	34.817	53.6556
ENSMUSG00000030339	Ltbr	ENSMUST00000160901.1,ENSMUST00000161891.1,ENSMUST00000032489.7	retained_intron,protein_coding	172.679	157.658	161.065	166.148	182.967	160.359	158.16	161.566	133.634	146.197	148.47
ENSMUSG00000030340	Scnn1a	ENSMUST00000081440.13,ENSMUST00000176110.7,ENSMUST00000175966.7,ENSMUST00000176442.7,ENSMUST00000177329.1,ENSMUST00000176365.1,ENSMUST00000176655.7	nonsense_mediated_decay,protein_coding	79.4888	74.3002	21.2265	6.03741	34.058	77.86	21.1153	17.6522	37.8184	23.9042	20.6815
ENSMUSG00000030341	Tnfrsf1a	ENSMUST00000131434.1,ENSMUST00000130257.7,ENSMUST00000032491.14,ENSMUST00000134803.1,ENSMUST00000125880.7,ENSMUST00000144524.1	nonsense_mediated_decay,processed_transcript,retained_intron,protein_coding	195.794	244.02	243.157	273.49	277.951	174.108	294.269	277.212	237.2	230.034	265.602
ENSMUSG00000038167	Plekhg6	ENSMUST00000042647.6	protein_coding	80.7439	66.4532	10.2768	3.13755	15.7045	45.8877	11.0548	9.18422	64.9461	128.701	11.7258
ENSMUSG00000030342	Cd9	ENSMUST00000140024.1,ENSMUST00000130132.1,ENSMUST00000032492.8	processed_transcript,retained_intron,protein_coding	187.949	486.472	594.648	564.902	632.344	244.348	484.541	507.912	235.062	278.016	431.731
ENSMUSG00000101162	Gm26728	ENSMUST00000204130.1	retained_intron	0	2.10749	1.10109	1.94909	1.7029	0	0.292456	0	0	1.03931	0
ENSMUSG00000001930	Vwf	ENSMUST00000112254.7,ENSMUST00000134073.1,ENSMUST00000129436.1,ENSMUST00000147101.1,ENSMUST00000100941.8,ENSMUST00000146264.1,ENSMUST00000139678.1,ENSMUST00000126709.1,ENSMUST00000112253.5,ENSMUST00000150548.7,ENSMUST00000141521.1	nonsense_mediated_decay,processed_transcript,retained_intron,protein_coding	477.142	966.621	2442.64	3132.85	1179.35	611.781	2115.22	1335.97	663.359	650.263	1756.77
ENSMUSG00000038115	Ano2	ENSMUST00000159984.1,ENSMUST00000161293.2,ENSMUST00000160496.7,ENSMUST00000160317.1,ENSMUST00000161619.7,ENSMUST00000159111.7	nonsense_mediated_decay,processed_transcript,retained_intron,protein_coding	3.13772	0.0448402	0	0	2.45975	0	0	1.85369	0	0	0
ENSMUSG00000049107	Ntf3	ENSMUST00000204542.2,ENSMUST00000050484.8,ENSMUST00000112244.7	protein_coding	0	11.8378	18.3515	23.5792	18.1643	7.95166	27.5493	23.0027	6.6817	13.5111	24.4275
ENSMUSG00000045534	Kcna5	ENSMUST00000060972.4	protein_coding	7.32134	18.0258	46.6739	98.2625	69.0621	39.5926	72.529	86.2389	28.1968	17.8415	65.3971
ENSMUSG00000110390	Gm45869	ENSMUST00000210335.1	lincRNA	0	0	0.367029	0.855697	0	0	0	0	0	0	0
ENSMUSG00000047976	Kcna1	ENSMUST00000205171.1,ENSMUST00000203094.1,ENSMUST00000055168.4	processed_transcript,protein_coding	1.88263	0	7.9523	4.13587	1.13527	0	1.16982	6.53006	3.74175	3.98403	2.23499
ENSMUSG00000038077	Kcna6	ENSMUST00000112242.1,ENSMUST00000128137.1,ENSMUST00000185333.1,ENSMUST00000040751.5	nonsense_mediated_decay,processed_transcript,protein_coding	0	0	7.15707	0.0950774	0	0	1.63775	3.11758	3.87539	0	2.50256
ENSMUSG00000000399	Ndufa9	ENSMUST00000200890.1,ENSMUST00000205002.2,ENSMUST00000088194.6	retained_intron,protein_coding	146.95	114.746	89.4939	60.184	109.553	69.9084	85.2801	90.1148	146.463	125.93	90.3283
ENSMUSG00000030345	Dyrk4	ENSMUST00000171945.7,ENSMUST00000078521.6,ENSMUST00000032495.9	nonsense_mediated_decay,processed_transcript,protein_coding	4.70658	2.64557	0	0	0	0	0.701894	0	0	0	0
ENSMUSG00000030346	Rad51ap1	ENSMUST00000202897.1,ENSMUST00000201102.1,ENSMUST00000201760.1,ENSMUST00000141212.1,ENSMUST00000112221.7,ENSMUST00000144954.4,ENSMUST00000202835.3,ENSMUST00000123837.1,ENSMUST00000112220.7,ENSMUST00000202191.1	nonsense_mediated_decay,processed_transcript,retained_intron,protein_coding	5.85707	5.47051	24.1627	18.6827	8.32529	12.2588	13.102	6.74071	19.3769	10.2199	17.7068
ENSMUSG00000030347	D6Wsu163e	ENSMUST00000201603.1,ENSMUST00000201617.1,ENSMUST00000032497.6,ENSMUST00000202964.1,ENSMUST00000201113.1,ENSMUST00000202086.3,ENSMUST00000201520.1	retained_intron,protein_coding	8.36725	22.3753	9.84861	6.46526	2.45975	4.63847	12.5171	4.88701	5.07809	20.0934	14.6219
ENSMUSG00000107389	Gm43124	ENSMUST00000201878.1	processed_pseudogene	0	0	0	0	0	0	0.701894	0	0	0	0
ENSMUSG00000000182	Fgf23	ENSMUST00000000186.8	protein_coding	0	0	0.79523	1.04585	0	1.32528	0.935858	0	0	0	0
ENSMUSG00000038028	Tigar	ENSMUST00000200988.1,ENSMUST00000039913.8	nonsense_mediated_decay,protein_coding	3.55608	11.1204	18.535	28.0003	24.7867	16.566	26.3795	24.6878	7.4835	29.4472	20.0205
ENSMUSG00000000184	Ccnd2	ENSMUST00000201066.1,ENSMUST00000201902.3,ENSMUST00000202363.1,ENSMUST00000201985.1,ENSMUST00000000188.11,ENSMUST00000201564.1,ENSMUST00000201637.1,ENSMUST00000201857.1	processed_transcript,retained_intron,protein_coding	279.571	301.64	283.346	298.686	342.472	366.108	300.878	342.175	369.899	288.063	308.177
ENSMUSG00000106755	Tpi-rs11	ENSMUST00000202145.1	processed_pseudogene	1.04591	0.493242	0.183515	0.142616	0.378422	0.16566	0.175473	0.505553	0.267268	0.866093	0.173133
ENSMUSG00000062365	Gm4968	ENSMUST00000071458.4	processed_pseudogene	0	1.25553	0	0.665542	0	0.16566	0	0.126388	0	0	0.0314788
ENSMUSG00000081113	Gm7308	ENSMUST00000121087.1	processed_pseudogene	0.104591	0.269041	0.856401	0.38031	0.189211	0	0.116982	0.252777	1.73724	0.519656	0.267569
ENSMUSG00000106883	Gm43632	ENSMUST00000200875.1	processed_pseudogene	0	0	0	0	0	0	0	0	0	0	0.0314788
ENSMUSG00000037997	Parp11	ENSMUST00000039680.6,ENSMUST00000128470.7,ENSMUST00000144115.7,ENSMUST00000134018.1,ENSMUST00000112191.7,ENSMUST00000112195.7,ENSMUST00000201717.1,ENSMUST00000136945.2,ENSMUST00000125364.7,ENSMUST00000112193.7	nonsense_mediated_decay,retained_intron,protein_coding	4.3928	8.65416	14.0694	10.6487	14.38	10.1052	9.47557	16.3883	4.27629	7.96806	7.79099
ENSMUSG00000061414	Cracr2a	ENSMUST00000212051.1,ENSMUST00000201303.4,ENSMUST00000071563.4	retained_intron,protein_coding	89.7387	40.8943	15.5987	8.50943	24.219	69.0801	12.4586	16.7675	20.3124	21.8256	21.2796
ENSMUSG00000030350	Prmt8	ENSMUST00000032500.8	protein_coding	0	0	0	0	0	0.496979	0	0	0	0	0
ENSMUSG00000030351	Tspan11	ENSMUST00000149801.1,ENSMUST00000032501.5	retained_intron,protein_coding	0	2.19717	3.67029	4.99156	8.5145	2.98187	3.56796	5.0134	1.87088	0	1.95168
ENSMUSG00000030352	Tspan9	ENSMUST00000112173.7,ENSMUST00000146268.7,ENSMUST00000112171.7,ENSMUST00000202372.3,ENSMUST00000127105.7,ENSMUST00000123786.7,ENSMUST00000032503.11,ENSMUST00000145940.7,ENSMUST00000154375.7,ENSMUST00000127075.1,ENSMUST00000202141.1	processed_transcript,retained_intron,protein_coding	54.91	96.1823	330.326	352.832	170.101	96.5796	329.539	230.659	113.589	127.489	274.92
ENSMUSG00000107879	9330102E08Rik	ENSMUST00000204642.1	lincRNA	0	0	0	0	0	0	0	0	0	0	0.676793
ENSMUSG00000056771	Gm10010	ENSMUST00000071101.7	lincRNA	0	0	0.367029	0	0	0	0	0	0	0	0
ENSMUSG00000097979	Gm4691	ENSMUST00000182989.2,ENSMUST00000182339.1	processed_transcript,transcribed_processed_pseudogene	0.418362	0.269041	0.122343	0.285232	0.378422	0.496979	0.52642	0.0842589	3.07358	0.173219	0.204612
ENSMUSG00000107873	Gm19065	ENSMUST00000203269.1,ENSMUST00000203910.1	processed_transcript,transcribed_processed_pseudogene	0	0	0	0	0	0	0.0584911	0	0	0	0
ENSMUSG00000108280	Gm8703	ENSMUST00000203793.1	processed_pseudogene	0	0	0	0	0	0	0.116982	0	0	0	0
ENSMUSG00000030353	Tead4	ENSMUST00000143004.1,ENSMUST00000130454.7,ENSMUST00000112157.3,ENSMUST00000006311.12,ENSMUST00000133118.1	protein_coding	1.77804	5.20147	31.6257	36.5573	13.434	9.11128	31.7022	19.4217	12.8289	16.629	16.9671
ENSMUSG00000053173	Rpl18-ps2	ENSMUST00000118863.1	processed_pseudogene	4.91576	5.20147	2.5692	1.04585	3.21659	1.15962	1.87172	1.60092	1.46997	0.866093	1.29063
ENSMUSG00000001521	Tulp3	ENSMUST00000128708.1,ENSMUST00000133134.2,ENSMUST00000138313.5,ENSMUST00000001562.8,ENSMUST00000157005.2,ENSMUST00000203625.1	processed_transcript,retained_intron,protein_coding	2.82395	9.41645	28.8118	37.5556	16.2722	12.5901	31.0003	17.6944	14.1652	14.0307	25.5293
ENSMUSG00000108267	Gm44190	ENSMUST00000205083.1	sense_intronic	0	0	0	0	0	0.331319	0	0	0	0	0
ENSMUSG00000048668	Rhno1	ENSMUST00000112152.7,ENSMUST00000132604.1,ENSMUST00000155573.2,ENSMUST00000203719.1,ENSMUST00000057421.14,ENSMUST00000112151.1	processed_transcript,protein_coding	13.7014	19.64	22.2664	24.4349	32.3551	29.4874	16.0266	22.7499	16.7043	9.87347	20.414
ENSMUSG00000001517	Foxm1	ENSMUST00000203040.2,ENSMUST00000112148.3,ENSMUST00000125456.1,ENSMUST00000136395.1,ENSMUST00000153423.1,ENSMUST00000123988.7,ENSMUST00000073316.12,ENSMUST00000203258.1	processed_transcript,retained_intron,protein_coding	8.99479	18.6087	17.4951	11.6945	29.3277	21.0388	12.3416	25.067	26.1923	21.4791	18.1632
ENSMUSG00000079304	4933413G19Rik	ENSMUST00000100926.3,ENSMUST00000130785.3	protein_coding	0	0	0	0	0	0	0.643403	0.210647	3.74175	0	0
ENSMUSG00000001520	Nrip2	ENSMUST00000123867.7,ENSMUST00000136631.1,ENSMUST00000147155.7,ENSMUST00000120405.3,ENSMUST00000001561.11	nonsense_mediated_decay,retained_intron,protein_coding	5.64789	57.0816	46.735	78.7716	84.9558	57.9809	65.744	53.5465	20.7133	26.8489	44.1962
ENSMUSG00000001518	Itfg2	ENSMUST00000133994.1,ENSMUST00000203374.2,ENSMUST00000204362.1,ENSMUST00000142615.3,ENSMUST00000203195.2,ENSMUST00000001559.10,ENSMUST00000203984.1,ENSMUST00000203853.2,ENSMUST00000203026.1,ENSMUST00000204467.1	nonsense_mediated_decay,retained_intron,protein_coding	24.1604	20.9852	14.8035	15.5452	14.7585	14.0811	19.7115	17.6944	20.7133	27.715	17.7383
ENSMUSG00000030357	Fkbp4	ENSMUST00000032508.10,ENSMUST00000151796.2,ENSMUST00000150387.7,ENSMUST00000139448.6	retained_intron,protein_coding	365.544	367.421	409.91	281.619	593.555	396.423	368.085	451.164	453.42	245.797	386.654
ENSMUSG00000107896	Gm8719	ENSMUST00000203602.1	processed_pseudogene	1.04591	0	0.0611715	0.0475387	0	0	0	0	0	0	0.0472181
ENSMUSG00000030359	Pzp	ENSMUST00000204291.1,ENSMUST00000143664.1,ENSMUST00000203753.1,ENSMUST00000112132.7	processed_transcript,retained_intron,protein_coding	0	0	0	0	0	0	0	0	0	2.42506	0
ENSMUSG00000057370	Gm8724	ENSMUST00000081668.5	processed_pseudogene	0	0	0	0.0475387	0	0	0.0584911	0.0421294	0	0	0
ENSMUSG00000047228	A2ml1	ENSMUST00000203129.1,ENSMUST00000205167.1,ENSMUST00000203889.1,ENSMUST00000060574.8,ENSMUST00000203291.1	retained_intron,protein_coding	0	0	0	0.285232	1.89211	2.65055	0	1.39027	2.53905	0	0
ENSMUSG00000107503	Gm44009	ENSMUST00000203539.1	lincRNA	0	0	0	0	0	0.496979	0	0	0	0	0
ENSMUSG00000037827	Gm5884	ENSMUST00000036712.5	processed_pseudogene	5.02035	2.24201	0.122343	0.808158	0	0	0.116982	0.0842589	0.267268	0.173219	0.125915
ENSMUSG00000107425	Gm44216	ENSMUST00000203942.1	processed_pseudogene	0	0	0	0	0	2.31923	0	0	0	0	0
ENSMUSG00000030364	Clec2h	ENSMUST00000205225.2,ENSMUST00000032518.6,ENSMUST00000204728.1,ENSMUST00000204416.1	nonsense_mediated_decay,retained_intron,protein_coding	672.936	509.116	52.7298	11.9798	104.255	263.067	27.1399	48.9965	593.335	918.752	107.327
ENSMUSG00000079299	Klrb1	ENSMUST00000203869.1,ENSMUST00000112110.3	processed_transcript,protein_coding	3.24231	0	0	0	0	0	0	0	0	0	0
ENSMUSG00000030325	Klrb1c	ENSMUST00000174865.1,ENSMUST00000172601.7,ENSMUST00000174404.7,ENSMUST00000167691.8	protein_coding	0	0	0	0.475387	0	0	0.409438	0	0	0	0
ENSMUSG00000079298	Klrb1b	ENSMUST00000205130.2,ENSMUST00000174544.1,ENSMUST00000172887.7,ENSMUST00000032472.10	protein_coding	0	0	0	0.950774	1.13527	0	0	0	2.80631	5.19656	0
ENSMUSG00000107946	Gm44066	ENSMUST00000203263.1	lincRNA	0	0	0.672887	0	0.756845	1.32528	0.760385	0.421294	0	0	0.834187
ENSMUSG00000108095	Gm44067	ENSMUST00000203350.1	lincRNA	0	3.76658	1.22343	0.665542	0	0	0.52642	0.168518	2.27178	0	0.125915
ENSMUSG00000096931	Gm26656	ENSMUST00000181825.1	lincRNA	0	0	0	0	0	0	0	0.421294	0	0	0
ENSMUSG00000030365	Clec2i	ENSMUST00000159080.5,ENSMUST00000032519.11,ENSMUST00000162666.3,ENSMUST00000159866.7,ENSMUST00000160867.2	retained_intron,protein_coding	0	0	0	0	0	0	0	0	2.80631	0	0
ENSMUSG00000107992	Gm44223	ENSMUST00000204854.1	unprocessed_pseudogene	0	0	0.122343	0	0	1.32528	0.292456	0	1.60361	0	0
ENSMUSG00000000248	Clec2g	ENSMUST00000204259.2,ENSMUST00000146925.1,ENSMUST00000000254.13,ENSMUST00000203405.2,ENSMUST00000142388.7,ENSMUST00000075789.3	retained_intron,protein_coding	0	0	0.856401	0	2.08132	0	0	0	0	0	0
ENSMUSG00000079223	Gm8778	ENSMUST00000127246.1	processed_pseudogene	0	0	0.0611715	0	0.189211	0	0	0	0.133634	0	0.0472181
ENSMUSG00000087150	BC064078	ENSMUST00000131176.7,ENSMUST00000122939.2	transcribed_unprocessed_pseudogene,processed_transcript	0	0	1.65163	1.4737	0	0.331319	0.760385	1.09537	0	0	0.724012
ENSMUSG00000030154	Klrb1f	ENSMUST00000204413.1,ENSMUST00000032257.9,ENSMUST00000204784.1,ENSMUST00000204320.1,ENSMUST00000203059.2,ENSMUST00000204508.2	nonsense_mediated_decay,processed_transcript,retained_intron,protein_coding	0	0	0	0	0	0	0.467929	0	0	0	0
ENSMUSG00000030155	Clec2e	ENSMUST00000032258.7	protein_coding	84.8229	20.6713	4.15966	0	4.91949	29.6531	5.14722	3.79165	38.6202	55.6032	6.56332
ENSMUSG00000030157	Clec2d	ENSMUST00000032260.5	protein_coding	55.8514	30.4465	48.2643	64.4149	27.2464	27.4995	37.4343	34.9674	38.4866	54.5639	47.2339
ENSMUSG00000097354	2310001H17Rik	ENSMUST00000181517.7,ENSMUST00000203780.2,ENSMUST00000181238.1,ENSMUST00000204328.1,ENSMUST00000180379.3,ENSMUST00000205051.2	lincRNA	8.68102	6.23279	3.24209	1.61632	2.08132	2.98187	3.91891	0.884718	13.0961	7.4484	4.54868
ENSMUSG00000112144	RP24-530N5.6	ENSMUST00000218416.1,ENSMUST00000219217.1	lincRNA	0	1.47973	0	0	0	0	0	0	0	0	0
ENSMUSG00000030156	Cd69	ENSMUST00000203727.1,ENSMUST00000205032.1,ENSMUST00000032259.5,ENSMUST00000204411.1,ENSMUST00000205190.2	retained_intron,protein_coding	0	0	1.34577	0	0	1.98792	0	0	3.20722	2.25184	0.535139
ENSMUSG00000030158	Clec12b	ENSMUST00000112082.8,ENSMUST00000032261.8	protein_coding	0	0	1.7128	1.37862	0	0.828298	0.350947	0	0	0	0.724012
ENSMUSG00000030159	Clec1b	ENSMUST00000133061.1,ENSMUST00000112081.8,ENSMUST00000112079.2,ENSMUST00000032262.13	retained_intron,protein_coding	3.66067	0	0.428201	0	0	0.331319	0	0	0	0	0.0314788
ENSMUSG00000033082	Clec1a	ENSMUST00000037481.9,ENSMUST00000204012.1,ENSMUST00000203162.2,ENSMUST00000204952.1	nonsense_mediated_decay,protein_coding	7.11216	1.56941	42.3307	52.1499	14.1908	10.4366	36.4985	17.8207	13.8979	9.35381	43.3777
ENSMUSG00000079293	Clec7a	ENSMUST00000112076.8,ENSMUST00000195589.5,ENSMUST00000184861.3,ENSMUST00000184581.2	polymorphic_pseudogene,retained_intron,protein_coding	2.71935	0	0.367029	0	0	0.16566	1.16982	0.968977	1.60361	0	0.0314788
ENSMUSG00000030161	Gabarapl1	ENSMUST00000204956.1,ENSMUST00000204639.1,ENSMUST00000204487.2,ENSMUST00000032264.8	protein_coding	26.7752	126.315	155.804	154.691	199.618	115.962	205.362	171.593	91.8066	81.586	172.881
ENSMUSG00000050241	Klre1	ENSMUST00000203865.1,ENSMUST00000053708.8,ENSMUST00000203322.1	nonsense_mediated_decay,retained_intron,protein_coding	0	0	0	1.23601	0	0	0	0	0	0	0
ENSMUSG00000067610	Klri1	ENSMUST00000088046.1	protein_coding	0	0	0	0.618003	0	0	0	0	0	0	0.550878
ENSMUSG00000014543	Klra17	ENSMUST00000122219.1,ENSMUST00000014687.10	protein_coding	0	0	0	0	0	0	0	0	1.60361	0	0
ENSMUSG00000030187	Klra2	ENSMUST00000088867.6,ENSMUST00000032306.14	protein_coding	0	3.04913	0	0	0	0	0	1.05324	0	0	0
ENSMUSG00000058873	Gm5582	ENSMUST00000075251.1	processed_pseudogene	0	0.0448402	0	0	0	0	0.116982	0.0421294	0	0	0.0314788
ENSMUSG00000030188	Magohb	ENSMUST00000173837.5,ENSMUST00000174488.1,ENSMUST00000172883.7,ENSMUST00000173198.7,ENSMUST00000174781.3,ENSMUST00000032307.11,ENSMUST00000173332.1	nonsense_mediated_decay,retained_intron,protein_coding	5.75248	7.66768	5.56661	2.89986	15.7045	6.12941	7.8963	8.72079	8.01804	1.03931	9.83711
ENSMUSG00000032899	Styk1	ENSMUST00000145390.1,ENSMUST00000135859.1,ENSMUST00000204371.1,ENSMUST00000121078.1,ENSMUST00000049150.7	processed_transcript,retained_intron,protein_coding	129.483	55.1983	24.7133	7.70127	50.141	46.5504	15.6756	17.4416	66.4161	80.027	27.8587
ENSMUSG00000030189	Ybx3	ENSMUST00000204481.1,ENSMUST00000203157.1,ENSMUST00000087865.3,ENSMUST00000032309.12,ENSMUST00000205035.2	processed_transcript,retained_intron,protein_coding	242.336	249.581	313.259	291.697	326.578	300.341	294.854	346.725	282.77	235.924	347.651
ENSMUSG00000107983	Gm43973	ENSMUST00000203562.1	processed_pseudogene	0	0	0	0	0.189211	0	0	0	0	0	0
ENSMUSG00000072704	Smim10l1	ENSMUST00000100864.6,ENSMUST00000187237.1,ENSMUST00000191462.1,ENSMUST00000186945.2	nonsense_mediated_decay,protein_coding	33.7828	55.6915	81.1134	63.3691	66.2239	60.9627	74.0498	74.1057	51.3155	41.7457	77.784
ENSMUSG00000107950	Gm6375	ENSMUST00000205201.1	processed_pseudogene	0.627543	0.672603	0.611715	0.38031	1.13527	0.331319	0.701894	0.547683	1.20271	1.21253	0.661054
ENSMUSG00000030199	Etv6	ENSMUST00000145869.1,ENSMUST00000081028.12,ENSMUST00000169529.1,ENSMUST00000164648.1,ENSMUST00000111963.7	processed_transcript,retained_intron,protein_coding	35.5608	76.4974	96.0393	96.8839	59.6015	68.5831	99.4349	62.7728	38.8875	63.398	113.339
ENSMUSG00000030200	Bcl2l14	ENSMUST00000127865.1,ENSMUST00000032321.10,ENSMUST00000163589.7,ENSMUST00000142612.1,ENSMUST00000139183.1,ENSMUST00000111960.1	processed_transcript,retained_intron,protein_coding	43.0913	46.4096	12.479	7.41604	21.9485	28.9904	9.885	10.4481	24.8559	18.0147	15.1413
ENSMUSG00000030201	Lrp6	ENSMUST00000203235.1,ENSMUST00000032322.14,ENSMUST00000126836.3,ENSMUST00000111950.3,ENSMUST00000203773.1,ENSMUST00000203016.1	retained_intron,protein_coding	81.4761	61.8795	79.9512	96.0757	47.492	77.86	90.5443	78.9505	69.757	72.4054	91.0838
ENSMUSG00000107728	Gm43949	ENSMUST00000204630.1	lincRNA	0	14.6628	16.6387	21.1547	14.0016	10.7679	18.7757	15.0402	8.28531	10.7396	19.4539
ENSMUSG00000032718	Mansc1	ENSMUST00000047443.4	protein_coding	50.3081	28.8771	46.4292	33.8	42.7617	41.4149	46.3835	39.7702	25.5241	18.188	55.8118
ENSMUSG00000042992	Borcs5	ENSMUST00000166591.7,ENSMUST00000062755.9,ENSMUST00000204133.1,ENSMUST00000203234.1,ENSMUST00000203163.1	processed_transcript,retained_intron,protein_coding	4.07903	6.59151	8.07464	10.8864	6.24397	7.95166	11.9322	11.3328	6.41443	5.36978	9.34919
ENSMUSG00000108166	Gm44017	ENSMUST00000203231.1	sense_intronic	0	0	0	0	0	0	0	2.40138	0	0	0
ENSMUSG00000030203	Dusp16	ENSMUST00000203651.1,ENSMUST00000203452.2,ENSMUST00000149776.2,ENSMUST00000129433.3,ENSMUST00000100857.9,ENSMUST00000204083.2,ENSMUST00000148926.1	nonsense_mediated_decay,processed_transcript,retained_intron,protein_coding	46.752	35.5583	34.8066	33.7049	36.707	48.7039	52.642	25.6568	44.7674	62.0123	51.5937
ENSMUSG00000032652	Crebl2	ENSMUST00000111937.1,ENSMUST00000203742.1,ENSMUST00000145643.1,ENSMUST00000046303.11	retained_intron,protein_coding	1.98722	14.4385	15.4152	17.3992	22.1377	21.2044	24.1568	18.2842	7.75077	13.1646	28.0948
ENSMUSG00000032641	Gpr19	ENSMUST00000152140.2,ENSMUST00000111932.7,ENSMUST00000204880.2,ENSMUST00000203409.2,ENSMUST00000116515.8,ENSMUST00000046255.13,ENSMUST00000156379.1,ENSMUST00000204908.1,ENSMUST00000066107.9,ENSMUST00000215088.1,ENSMUST00000203762.3,ENSMUST00000165392.7,ENSMUST00000149375.7	processed_transcript,protein_coding	7.21675	2.91461	3.73146	4.18341	3.21659	6.29507	5.14722	6.95136	8.68621	10.7396	9.12884
ENSMUSG00000003031	Cdkn1b	ENSMUST00000204807.1,ENSMUST00000003115.8,ENSMUST00000067327.10	protein_coding	88.1698	68.9194	88.6987	98.0248	85.145	94.7573	93.2934	100.9	65.347	90.2469	113.198
ENSMUSG00000098318	Lockd	ENSMUST00000183867.6,ENSMUST00000184991.7,ENSMUST00000185152.1,ENSMUST00000184504.1,ENSMUST00000183905.7	lincRNA	2.51017	2.51105	2.44686	4.70633	1.32448	2.65055	4.21136	7.162	4.67719	2.25184	2.03038
ENSMUSG00000090698	Apold1	ENSMUST00000167323.2	protein_coding	54.7009	53.9428	194.892	242.495	114.851	141.142	669.197	193.795	63.2089	85.7433	495.853
ENSMUSG00000030204	Ddx47	ENSMUST00000155022.2,ENSMUST00000204646.2,ENSMUST00000134549.1,ENSMUST00000123022.7,ENSMUST00000205055.2,ENSMUST00000155277.7,ENSMUST00000032326.10,ENSMUST00000154558.2,ENSMUST00000131719.7,ENSMUST00000155698.1,ENSMUST00000130851.7,ENSMUST00000205244.2	processed_transcript,retained_intron,protein_coding	44.1372	48.831	52.4852	42.7848	61.6828	42.9058	43.0495	52.7882	58.9326	64.6106	46.4941
ENSMUSG00000046733	Gprc5a	ENSMUST00000050104.7	protein_coding	187.217	229.044	61.2327	49.7255	206.808	61.2941	66.8554	35.9364	187.088	79.1609	57.1497
ENSMUSG00000042770	Hebp1	ENSMUST00000205232.1,ENSMUST00000204730.1,ENSMUST00000204000.1,ENSMUST00000045855.8	processed_transcript,retained_intron,protein_coding	20.4998	23.7653	8.50284	9.65036	14.1908	13.2528	17.2549	21.9073	2.27178	4.15725	6.04392
ENSMUSG00000030207	Fam234b	ENSMUST00000151951.2,ENSMUST00000151071.1,ENSMUST00000130612.1,ENSMUST00000111916.1,ENSMUST00000111915.7	retained_intron,protein_coding	66.415	49.2794	42.5142	27.5724	63.9534	58.9748	48.0212	59.3182	61.4716	61.8391	65.0194
ENSMUSG00000030206	Gsg1	ENSMUST00000087729.11,ENSMUST00000111910.3,ENSMUST00000111909.7,ENSMUST00000111911.8	protein_coding	0	0	0.672887	0.427848	0	0.662638	0	0	0	0	0
ENSMUSG00000047104	Pbp2	ENSMUST00000050471.3	protein_coding	0	0	0	0	0	0	0	0	0	0	0.409224
ENSMUSG00000082691	Dynlt1-ps1	ENSMUST00000117045.1	processed_pseudogene	3.86985	0.313882	0.367029	0	0.946056	0.662638	0.233965	1.09537	0.400902	0.346437	0.629575
ENSMUSG00000030208	Emp1	ENSMUST00000111907.1,ENSMUST00000154270.7,ENSMUST00000205156.2,ENSMUST00000204894.1,ENSMUST00000032330.15,ENSMUST00000204299.1	nonsense_mediated_decay,retained_intron,protein_coding	117.141	263.257	271.234	336.099	195.266	127.889	316.437	263.14	253.771	174.431	247.785
ENSMUSG00000094973	Gm8994	ENSMUST00000204530.1,ENSMUST00000077886.6,ENSMUST00000204966.1	protein_coding	0	0	0	0	0	0	0	0	0	0	0.0157394
ENSMUSG00000091408	Gm6728	ENSMUST00000178117.1	processed_pseudogene	0	0.0896804	0	0.0950774	0	0	0	0.0421294	0.534536	0	0.0157394
ENSMUSG00000071141	Rpl36a-ps3	ENSMUST00000120093.1	processed_pseudogene	6.90298	8.4748	1.22343	0.475387	1.51369	0.828298	1.46228	3.37035	2.93995	0.346437	1.62116
ENSMUSG00000030213	Atf7ip	ENSMUST00000185332.1,ENSMUST00000188805.1,ENSMUST00000195743.1,ENSMUST00000186577.6,ENSMUST00000185724.6,ENSMUST00000186742.1,ENSMUST00000185936.1,ENSMUST00000032335.12,ENSMUST00000203178.2,ENSMUST00000203988.2,ENSMUST00000189535.1,ENSMUST00000187429.3	retained_intron,protein_coding	63.2773	88.2455	74.3846	88.7547	59.6015	88.2966	93.1179	76.0436	46.371	78.2949	92.4217
ENSMUSG00000030214	Plbd1	ENSMUST00000205021.2,ENSMUST00000137139.1,ENSMUST00000032336.6,ENSMUST00000133911.1	retained_intron,protein_coding	107.31	58.8304	17.1892	13.9764	34.2472	87.137	18.2492	32.7346	107.709	133.032	37.2236
ENSMUSG00000107850	Gm4714	ENSMUST00000203395.1	processed_pseudogene	2.61476	0	0	0	0	0	0.643403	0	0	0	0.912884
ENSMUSG00000042638	Gucy2c	ENSMUST00000078095.10,ENSMUST00000032338.9	protein_coding	219.117	151.515	66.2488	29.6641	99.3359	139.982	54.8647	75.7487	110.515	151.74	114.882
ENSMUSG00000096010	Hist4h4	ENSMUST00000179285.2	protein_coding	7.11216	4.48402	0	0.903235	2.64896	0	1.46228	0	0	0	1.0388
ENSMUSG00000060032	H2afj	ENSMUST00000074556.6,ENSMUST00000203982.1	protein_coding	332.598	248.101	92.4302	64.6526	185.049	157.708	65.4516	98.3301	180.005	188.808	74.0381
ENSMUSG00000030216	Wbp11	ENSMUST00000146348.3,ENSMUST00000204129.1,ENSMUST00000116514.3,ENSMUST00000151333.1,ENSMUST00000129078.1,ENSMUST00000141598.2,ENSMUST00000204272.2	nonsense_mediated_decay,retained_intron,protein_coding	62.2314	55.288	76.8314	80.1978	85.9019	86.4743	81.7121	69.8927	91.6729	79.5074	90.1709
ENSMUSG00000047515	BC049715	ENSMUST00000203499.1,ENSMUST00000163640.1,ENSMUST00000052702.6,ENSMUST00000205058.1,ENSMUST00000204086.1	retained_intron,protein_coding	0	0	0.122343	0.332771	0	0	0.0584911	0	0	0	0
ENSMUSG00000043298	Smco3	ENSMUST00000111894.1,ENSMUST00000203468.1,ENSMUST00000068293.3	protein_coding	0	0	0	0.190155	0	0	0	0	0	0	0
ENSMUSG00000030217	Art4	ENSMUST00000032341.2	protein_coding	0	1.74877	7.03472	3.99325	4.54107	0.331319	2.16417	7.20413	0	0	3.98206
ENSMUSG00000030218	Mgp	ENSMUST00000203103.1,ENSMUST00000032342.2	retained_intron,protein_coding	0.941315	61.0724	166.325	225.714	79.8471	12.9214	106.278	158.196	40.2238	3.98403	82.317
ENSMUSG00000030219	Erp27	ENSMUST00000032343.6,ENSMUST00000162243.7,ENSMUST00000162755.1	retained_intron,protein_coding	0	0	0.367029	0	0	0	0	0	0	0	0
ENSMUSG00000030220	Arhgdib	ENSMUST00000204934.1,ENSMUST00000111892.7,ENSMUST00000032344.11,ENSMUST00000111891.3,ENSMUST00000154440.1	protein_coding	15.1656	16.9944	32.3597	25.2906	17.5966	13.4184	29.3626	19.8008	14.0316	11.086	15.2829
ENSMUSG00000030222	Rerg	ENSMUST00000117919.7,ENSMUST00000149100.2,ENSMUST00000119610.3,ENSMUST00000032347.10,ENSMUST00000203003.1	protein_coding	0	0	1.65163	2.28186	3.21659	1.82226	1.87172	0.842589	0	0	0.645315
ENSMUSG00000030223	Ptpro	ENSMUST00000167679.7,ENSMUST00000203010.1,ENSMUST00000203914.1,ENSMUST00000203127.1,ENSMUST00000204780.1,ENSMUST00000203255.2,ENSMUST00000167002.3,ENSMUST00000077115.12	processed_transcript,retained_intron,protein_coding	18.5125	3.36302	1.65163	0.237693	6.62239	4.30715	3.56796	5.85599	8.15167	2.59828	2.89605
ENSMUSG00000015766	Eps8	ENSMUST00000132920.7,ENSMUST00000146442.3,ENSMUST00000127179.1,ENSMUST00000111878.7,ENSMUST00000100841.8,ENSMUST00000153933.7,ENSMUST00000139753.7,ENSMUST00000058210.12,ENSMUST00000134630.5,ENSMUST00000152046.1,ENSMUST00000205037.1,ENSMUST00000147526.7,ENSMUST00000203515.1	processed_transcript,retained_intron,protein_coding	171.529	113.177	36.3971	31.9935	68.8729	79.8479	54.8062	63.0256	148.334	116.057	45.9275
ENSMUSG00000030224	Strap	ENSMUST00000137235.1,ENSMUST00000154698.1,ENSMUST00000064910.6	processed_transcript,retained_intron,protein_coding	74.6777	60.6688	91.5738	88.7547	155.721	99.7271	90.1348	120.448	102.23	81.586	98.1036
ENSMUSG00000030225	Dera	ENSMUST00000203340.1,ENSMUST00000203136.2,ENSMUST00000087675.8,ENSMUST00000203216.2,ENSMUST00000204779.2,ENSMUST00000203754.1,ENSMUST00000203046.2,ENSMUST00000204100.2,ENSMUST00000204356.1,ENSMUST00000205060.1,ENSMUST00000203693.2,ENSMUST00000204976.1,ENSMUST00000203507.1,ENSMUST00000204723.1	processed_transcript,retained_intron,protein_coding	63.3819	50.2659	23.2452	12.7404	64.1426	42.9058	25.0927	35.0938	84.3231	56.4693	35.3664
ENSMUSG00000008540	Mgst1	ENSMUST00000118091.7,ENSMUST00000204628.2,ENSMUST00000120939.7,ENSMUST00000008684.10,ENSMUST00000120230.7,ENSMUST00000140932.1,ENSMUST00000125810.1,ENSMUST00000120302.7	protein_coding	119.965	74.7038	63.0678	41.6439	96.1193	79.351	45.7401	69.6821	180.54	144.811	62.3752
ENSMUSG00000030226	Lmo3	ENSMUST00000163065.7,ENSMUST00000203435.2,ENSMUST00000161450.7,ENSMUST00000163024.7,ENSMUST00000162772.7,ENSMUST00000162185.7,ENSMUST00000162932.1,ENSMUST00000160050.1	nonsense_mediated_decay,protein_coding	0	0	0	0	2.08132	0	0	1.39027	0	0	0
ENSMUSG00000092164	Rergl	ENSMUST00000170650.2	protein_coding	3.24231	17.1738	15.3541	14.2141	31.2198	34.9542	20.8228	16.5569	9.75528	5.71622	11.1907
ENSMUSG00000107891	Gm5051	ENSMUST00000204085.1	processed_pseudogene	0.104591	0.0448402	0	0	0	0.16566	0.0584911	0.0421294	0	0	0.0629575
ENSMUSG00000030231	Plekha5	ENSMUST00000213444.1,ENSMUST00000203774.2,ENSMUST00000204876.2,ENSMUST00000204080.2,ENSMUST00000203955.2,ENSMUST00000203517.2,ENSMUST00000203483.1,ENSMUST00000205255.2,ENSMUST00000205026.2,ENSMUST00000203012.2,ENSMUST00000204145.2,ENSMUST00000204528.1,ENSMUST00000203315.1,ENSMUST00000087622.5,ENSMUST00000205025.1,ENSMUST00000204755.1	nonsense_mediated_decay,processed_transcript,retained_intron,protein_coding	22.9053	32.2401	40.0062	46.7781	26.1111	49.3666	39.8325	36.7369	24.7223	35.5098	37.0977
ENSMUSG00000030232	Aebp2	ENSMUST00000162100.6,ENSMUST00000068583.13,ENSMUST00000032359.14,ENSMUST00000162903.6,ENSMUST00000160836.7,ENSMUST00000087614.10,ENSMUST00000160772.1,ENSMUST00000161335.7,ENSMUST00000204724.1,ENSMUST00000095350.10	processed_transcript,retained_intron,protein_coding	14.4335	11.1204	68.2062	59.6135	38.4099	33.2976	45.2137	59.4025	55.3245	25.1167	54.9147
ENSMUSG00000080921	Rpl38-ps2	ENSMUST00000117356.1	processed_pseudogene	23.9512	9.64065	10.4603	12.3601	20.624	7.62034	15.5002	12.0911	11.0916	6.23587	18.903
ENSMUSG00000107638	Gm30524	ENSMUST00000204355.1,ENSMUST00000204271.2	lincRNA	0	0	0	0	1.32448	0	0	0	0	0	0
ENSMUSG00000107462	Gm7384	ENSMUST00000203682.1	processed_pseudogene	0.209181	0.179361	0.305858	0.0475387	0.567633	0	0.233965	0.168518	1.33634	0.346437	0.204612
ENSMUSG00000041741	Pde3a	ENSMUST00000043259.9,ENSMUST00000189060.2	retained_intron,protein_coding	30.3313	72.8205	67.5334	145.563	55.2497	102.212	111.601	142.018	60.1353	68.0749	78.0044
ENSMUSG00000030235	Slco1c1	ENSMUST00000032362.11,ENSMUST00000204998.2,ENSMUST00000203140.1,ENSMUST00000203755.1,ENSMUST00000135562.7,ENSMUST00000205214.2	nonsense_mediated_decay,retained_intron,protein_coding	0	0	0.367029	0	0	0	0	0.968977	0	0	0
ENSMUSG00000030237	Slco1a4	ENSMUST00000163678.1,ENSMUST00000204676.1,ENSMUST00000032364.13,ENSMUST00000165990.7	retained_intron,protein_coding	0	0	0.244686	0	0	0	0.409438	1.26388	0	0	0
ENSMUSG00000041681	Iapp	ENSMUST00000141583.1,ENSMUST00000041993.2	processed_transcript,protein_coding	4.3928	2.33169	1.22343	0.38031	6.62239	0	0.760385	3.66526	1.60361	3.11794	0.377745
ENSMUSG00000041671	Pyroxd1	ENSMUST00000041852.7,ENSMUST00000153912.1,ENSMUST00000137098.7,ENSMUST00000123289.1,ENSMUST00000204971.1	processed_transcript,retained_intron,protein_coding	10.8774	11.7481	11.5614	8.55697	19.8672	15.075	11.2303	10.9958	27.6622	19.4005	6.94107
ENSMUSG00000030243	Recql	ENSMUST00000138578.1,ENSMUST00000129694.7,ENSMUST00000155149.1,ENSMUST00000143102.1,ENSMUST00000123912.1,ENSMUST00000154870.1,ENSMUST00000141504.7,ENSMUST00000128082.1,ENSMUST00000032370.12,ENSMUST00000111803.8,ENSMUST00000203772.2,ENSMUST00000100832.9	processed_transcript,retained_intron,protein_coding	12.4463	10.089	20.0643	17.4467	15.1369	16.069	14.7983	12.3018	7.0826	13.6843	17.2346
ENSMUSG00000030245	Golt1b	ENSMUST00000146508.1,ENSMUST00000032372.6	processed_transcript,protein_coding	33.469	46.6338	30.9528	21.2973	45.2215	28.8248	27.1399	35.0938	21.3814	16.1093	19.8001
ENSMUSG00000071112	Spx	ENSMUST00000123209.1,ENSMUST00000211094.1,ENSMUST00000126521.8,ENSMUST00000141548.3	retained_intron,protein_coding	0	0	0.856401	0	0	0	0	0	0	0	0
ENSMUSG00000030246	Ldhb	ENSMUST00000204433.2,ENSMUST00000032373.11,ENSMUST00000134191.2,ENSMUST00000130817.2	protein_coding	0	4.48402	9.6651	13.4535	7.75766	5.96375	5.08873	15.5036	4.67719	5.88944	6.16984
ENSMUSG00000030247	Kcnj8	ENSMUST00000032374.8,ENSMUST00000203945.2	protein_coding	0	0	8.74753	6.56034	0	0.828298	5.55666	2.02221	20.0451	10.9128	5.0366
ENSMUSG00000030249	Abcc9	ENSMUST00000100827.4,ENSMUST00000073173.11,ENSMUST00000111771.7,ENSMUST00000204870.1,ENSMUST00000087527.10,ENSMUST00000205202.2	protein_coding	0	0	11.1944	16.4959	1.7029	0.828298	5.90761	6.99349	42.6292	30.1401	3.50988
ENSMUSG00000030282	Cmas	ENSMUST00000032419.8,ENSMUST00000144920.3,ENSMUST00000204147.1,ENSMUST00000146643.1,ENSMUST00000133248.7	nonsense_mediated_decay,retained_intron,protein_coding	94.7591	129.05	70.1637	34.3705	87.2263	86.8056	46.5589	63.7418	96.6174	101.679	64.8935
ENSMUSG00000107443	Gm7468	ENSMUST00000203900.1	processed_pseudogene	0	0	0	0.0475387	0	0	0	0	0	0	0
ENSMUSG00000030279	C2cd5	ENSMUST00000204233.1,ENSMUST00000204043.1,ENSMUST00000111758.8,ENSMUST00000203187.2,ENSMUST00000204655.2,ENSMUST00000204635.1,ENSMUST00000204967.2,ENSMUST00000171349.7,ENSMUST00000087485.6,ENSMUST00000203673.2,ENSMUST00000205079.1,ENSMUST00000205119.2,ENSMUST00000203349.2,ENSMUST00000205117.1,ENSMUST00000204140.1,ENSMUST00000203537.1,ENSMUST00000204160.1	nonsense_mediated_decay,processed_transcript,retained_intron,protein_coding	35.1424	31.5227	24.5909	32.2312	15.7045	21.2044	13.9794	17.3573	29.8004	21.8256	28.0948
ENSMUSG00000030275	Etnk1	ENSMUST00000203341.1,ENSMUST00000204947.2,ENSMUST00000205256.1,ENSMUST00000032413.6	retained_intron,protein_coding	84.0908	83.8512	97.2627	105.869	73.6031	89.7875	93.0009	86.4075	47.9746	70.8464	120.878
ENSMUSG00000041540	Sox5	ENSMUST00000111746.7,ENSMUST00000111749.7,ENSMUST00000142294.7,ENSMUST00000150087.1,ENSMUST00000144289.3,ENSMUST00000139478.1,ENSMUST00000149451.7,ENSMUST00000129050.7,ENSMUST00000038815.13,ENSMUST00000170367.8,ENSMUST00000141102.7,ENSMUST00000077160.11,ENSMUST00000124233.6,ENSMUST00000111748.7	processed_transcript,retained_intron,protein_coding	0	8.07124	4.83255	7.89142	3.59501	8.11732	9.47557	12.6388	0	5.543	4.12372
ENSMUSG00000030268	Bcat1	ENSMUST00000048252.10,ENSMUST00000032402.11,ENSMUST00000123930.7,ENSMUST00000111742.7,ENSMUST00000155693.7,ENSMUST00000149769.5,ENSMUST00000154611.2,ENSMUST00000204138.2,ENSMUST00000136819.2,ENSMUST00000145911.3	processed_transcript,protein_coding	0	0.0448402	2.93623	0	2.45975	0	0.584911	0.968977	0	0	1.43228
ENSMUSG00000030263	Lrmp	ENSMUST00000135191.2,ENSMUST00000143631.7,ENSMUST00000156849.7,ENSMUST00000132937.2,ENSMUST00000135984.7,ENSMUST00000149244.7,ENSMUST00000032396.12,ENSMUST00000132948.1,ENSMUST00000152571.7,ENSMUST00000125029.1	nonsense_mediated_decay,processed_transcript,retained_intron,protein_coding	82.1036	149.632	4.34318	3.5654	4.35186	2.31923	3.21701	2.02221	6.6817	1.90541	2.18777
ENSMUSG00000043541	Casc1	ENSMUST00000133671.7,ENSMUST00000204105.1,ENSMUST00000111728.7,ENSMUST00000060797.9,ENSMUST00000203558.1,ENSMUST00000111727.7,ENSMUST00000205162.1,ENSMUST00000152138.7,ENSMUST00000128070.1	processed_transcript,retained_intron,protein_coding	0	0	1.83515	0.760619	0	1.49094	0.877367	0	3.34085	0	0
ENSMUSG00000040370	Etfrf1	ENSMUST00000111724.7,ENSMUST00000111725.7,ENSMUST00000126007.1,ENSMUST00000039729.4,ENSMUST00000111723.7,ENSMUST00000111719.1,ENSMUST00000111726.9,ENSMUST00000111721.1	processed_transcript,protein_coding	11.9233	2.64557	7.64644	6.56034	1.7029	7.45468	9.53406	4.50785	19.1097	14.8968	7.1142
ENSMUSG00000030265	Kras	ENSMUST00000156486.1,ENSMUST00000149314.1,ENSMUST00000111710.7,ENSMUST00000032399.11,ENSMUST00000123972.1,ENSMUST00000203147.2,ENSMUST00000155145.1	nonsense_mediated_decay,processed_transcript,retained_intron,protein_coding	76.4557	80.3088	71.1425	87.0434	86.4695	68.2518	85.1046	75.0325	67.4852	64.6106	71.7873
ENSMUSG00000086013	Gm15706	ENSMUST00000139612.1	lincRNA	5.33412	0.0448402	5.38309	0.760619	1.32448	2.98187	2.69059	1.05324	0	0	5.16252
ENSMUSG00000067344	Rps25-ps1	ENSMUST00000119876.1	processed_pseudogene	4.70658	4.66338	1.77397	2.13924	6.24397	1.98792	3.2755	3.03332	1.87088	2.94472	2.67569
ENSMUSG00000087277	2010013B24Rik	ENSMUST00000126922.1	lincRNA	0	0	0.856401	0	0	0	0	0	0	0	0
ENSMUSG00000083962	Gm15707	ENSMUST00000118804.1	processed_pseudogene	0	0.179361	0	0	0	0	0	0.0842589	0.133634	0.173219	0
ENSMUSG00000054966	Lmntd1	ENSMUST00000148739.7,ENSMUST00000142122.1,ENSMUST00000111706.7,ENSMUST00000149666.1,ENSMUST00000111708.8,ENSMUST00000144829.1	nonsense_mediated_decay,processed_transcript,protein_coding	0	0	0	0.475387	0	0	0	0	0	0	0
ENSMUSG00000085658	Gm15704	ENSMUST00000144757.1	lincRNA	0.104591	0	0.611715	0.570464	0	0	0.467929	0	0	0	0
ENSMUSG00000030259	Rassf8	ENSMUST00000058538.6,ENSMUST00000032388.4,ENSMUST00000140966.1,ENSMUST00000111704.7	protein_coding	4.91576	10.3132	31.4422	33.5148	9.83898	5.30111	26.087	24.9406	8.68621	18.188	32.4389
ENSMUSG00000030256	Bhlhe41	ENSMUST00000203949.1,ENSMUST00000111703.1,ENSMUST00000032386.10	retained_intron,protein_coding	0	0.672603	1.7128	0.71308	0	0	0.292456	1.30601	0	0	2.1563
ENSMUSG00000030255	Sspn	ENSMUST00000111701.1,ENSMUST00000032383.13,ENSMUST00000111702.7	protein_coding	6.06625	13.4521	30.8304	40.2653	34.8149	7.62034	31.4682	33.1137	13.7643	4.33047	21.6731
ENSMUSG00000030287	Itpr2	ENSMUST00000139732.3,ENSMUST00000053273.14,ENSMUST00000131890.5,ENSMUST00000155339.1,ENSMUST00000145418.7,ENSMUST00000203292.1,ENSMUST00000204901.1,ENSMUST00000111673.1,ENSMUST00000137938.1,ENSMUST00000144557.1,ENSMUST00000079573.12	nonsense_mediated_decay,processed_transcript,retained_intron,protein_coding	79.9072	42.3292	34.3172	49.155	15.3261	29.1561	40.3589	19.6323	27.1277	43.6511	35.9802
ENSMUSG00000082120	Gm15720	ENSMUST00000117133.1	processed_pseudogene	0.209181	0.134521	0.734058	0.237693	1.89211	0.16566	0.175473	0.0842589	1.87088	0.346437	1.38507
ENSMUSG00000040250	Ints13	ENSMUST00000132963.1,ENSMUST00000135277.1,ENSMUST00000126996.1,ENSMUST00000152994.1,ENSMUST00000203545.2,ENSMUST00000204234.1,ENSMUST00000205078.1,ENSMUST00000032427.14,ENSMUST00000131662.1,ENSMUST00000139979.7,ENSMUST00000139546.1	processed_transcript,retained_intron,protein_coding	20.0814	30.9397	36.3359	27.1446	28.5709	33.6289	37.9608	30.6702	31.0031	23.3845	26.1116
ENSMUSG00000040242	Fgfr1op2	ENSMUST00000111663.8,ENSMUST00000067404.12,ENSMUST00000037836.11,ENSMUST00000058245.4,ENSMUST00000147862.1,ENSMUST00000160697.1,ENSMUST00000205231.1	processed_transcript,retained_intron,protein_coding	47.4841	63.987	60.5598	44.3061	65.8455	55.3303	45.9155	50.8923	64.4116	58.7211	65.649
ENSMUSG00000040234	Tm7sf3	ENSMUST00000127529.1,ENSMUST00000138476.7,ENSMUST00000037709.15,ENSMUST00000147027.1	nonsense_mediated_decay,processed_transcript,protein_coding	22.9053	45.9612	39.2109	44.7339	41.0588	24.352	57.3213	59.9502	43.0302	26.6757	56.7877
ENSMUSG00000030291	Med21	ENSMUST00000111650.3,ENSMUST00000203416.1,ENSMUST00000075077.2,ENSMUST00000032429.8,ENSMUST00000204040.1,ENSMUST00000134387.7,ENSMUST00000125539.7	nonsense_mediated_decay,processed_transcript,retained_intron,protein_coding	9.72692	15.5596	14.3753	18.7302	28.1925	20.5418	19.5945	25.3619	17.2388	22.6916	16.243
ENSMUSG00000084291	Gm6654	ENSMUST00000118950.1	processed_pseudogene	0	0.358722	0.489372	0.0950774	0.378422	0.16566	0.175473	0.126388	0	0.173219	0.188873
ENSMUSG00000001630	Stk38l	ENSMUST00000001675.13,ENSMUST00000203318.1,ENSMUST00000111644.1	protein_coding	36.7113	30.6259	37.0699	39.5997	30.2738	40.4209	32.9305	45.9632	8.28531	32.2187	38.8763
ENSMUSG00000107788	Gm6266	ENSMUST00000203844.1	processed_pseudogene	0.104591	0.179361	0	0.0475387	0.756845	0.16566	0.0584911	0.0421294	0.267268	0.519656	0.0629575
ENSMUSG00000040187	Arntl2	ENSMUST00000136594.1,ENSMUST00000129788.7,ENSMUST00000111639.7,ENSMUST00000123444.1,ENSMUST00000111638.7,ENSMUST00000204578.1,ENSMUST00000080530.5,ENSMUST00000203818.1,ENSMUST00000111636.7	nonsense_mediated_decay,processed_transcript,retained_intron,protein_coding	0	0	2.38569	0.190155	0	0	0.350947	1.47453	4.67719	0	0.881405
ENSMUSG00000016487	Ppfibp1	ENSMUST00000154221.1,ENSMUST00000204660.1,ENSMUST00000133825.1,ENSMUST00000111623.8,ENSMUST00000016631.13,ENSMUST00000155415.7,ENSMUST00000149203.1,ENSMUST00000136837.1,ENSMUST00000203730.2,ENSMUST00000123902.7,ENSMUST00000126774.1,ENSMUST00000204028.1	processed_transcript,retained_intron,protein_coding	27.089	71.4753	110.659	162.677	64.7102	78.0257	121.252	85.0593	38.4866	46.2494	121.162
ENSMUSG00000040121	Rep15	ENSMUST00000036194.5	protein_coding	41.627	50.1762	19.7584	5.08664	61.1152	55.1647	13.1605	25.8253	28.1968	11.9521	14.1969
ENSMUSG00000040112	Mrps35	ENSMUST00000036111.9,ENSMUST00000149660.1,ENSMUST00000123139.1,ENSMUST00000137556.2,ENSMUST00000143204.1	processed_transcript,retained_intron,protein_coding	54.3871	48.1584	28.3836	25.7184	52.7899	50.1949	28.3682	32.4397	51.3155	31.0061	37.3653
ENSMUSG00000072662	Mansc4	ENSMUST00000123367.1,ENSMUST00000100780.2	protein_coding	0	0	0	0	0	0	0.233965	0	0	0	0
ENSMUSG00000040102	Klhl42	ENSMUST00000203866.1,ENSMUST00000036003.7,ENSMUST00000203441.1	nonsense_mediated_decay,processed_transcript,protein_coding	8.8902	14.9318	18.1679	21.2023	11.9203	6.29507	17.5473	13.5657	25.6577	16.9754	20.1779
ENSMUSG00000048776	Pthlh	ENSMUST00000204197.1,ENSMUST00000052296.8	protein_coding	0	1.88329	0.856401	0.71308	5.1087	0	4.56231	3.41248	2.67268	0	1.9202
ENSMUSG00000081023	Gm15766	ENSMUST00000118025.1	processed_pseudogene	0.209181	0.0448402	0	0.0950774	0	1.32528	0	0	0.133634	0.173219	0.0314788
ENSMUSG00000030301	Ccdc91	ENSMUST00000156106.1,ENSMUST00000032441.13,ENSMUST00000111614.3,ENSMUST00000203659.2	nonsense_mediated_decay,processed_transcript,protein_coding	40.6857	46.8132	40.312	35.4163	31.5983	29.3218	40.3589	32.9031	26.5932	38.1081	49.5004
ENSMUSG00000030303	Far2	ENSMUST00000203278.1,ENSMUST00000032443.13,ENSMUST00000111607.3	retained_intron,protein_coding	46.4382	39.5042	49.916	31.328	84.0098	65.2699	32.989	69.9349	91.8066	61.4926	70.6856
ENSMUSG00000030304	Ergic2	ENSMUST00000148437.7,ENSMUST00000126773.7,ENSMUST00000204832.1,ENSMUST00000130242.7,ENSMUST00000143282.7,ENSMUST00000132413.1,ENSMUST00000150980.7,ENSMUST00000149631.3,ENSMUST00000140311.7,ENSMUST00000203268.1,ENSMUST00000125469.7,ENSMUST00000134574.7,ENSMUST00000203993.2,ENSMUST00000032446.11,ENSMUST00000136008.7,ENSMUST00000145162.1,ENSMUST00000126698.1	nonsense_mediated_decay,processed_transcript,retained_intron,protein_coding	60.1396	37.3519	32.3597	35.7491	35.3825	26.1742	26.7889	20.0536	42.2283	40.36	37.7116
ENSMUSG00000084823	Gm17216	ENSMUST00000130872.2	lincRNA	0	0	0.367029	0	0	0	0	0	0	0	0
ENSMUSG00000030306	Tmtc1	ENSMUST00000060095.14,ENSMUST00000140797.3,ENSMUST00000100772.9,ENSMUST00000203991.1	nonsense_mediated_decay,protein_coding	26.0431	32.8679	94.3265	129.068	35.7609	32.6349	108.267	62.0566	11.3589	28.7543	112.379
ENSMUSG00000063171	Rps4l	ENSMUST00000071745.3,ENSMUST00000204242.1	transcribed_processed_pseudogene,processed_transcript	86.1826	125.866	121.058	65.3182	96.6869	74.8781	78.1442	85.4385	83.1204	113.112	59.3847
ENSMUSG00000040029	Ipo8	ENSMUST00000204936.1,ENSMUST00000048418.13,ENSMUST00000145960.1,ENSMUST00000145743.7,ENSMUST00000144357.3,ENSMUST00000147955.1,ENSMUST00000136896.7,ENSMUST00000204016.1,ENSMUST00000123842.7,ENSMUST00000204424.1,ENSMUST00000205196.1	nonsense_mediated_decay,processed_transcript,retained_intron,protein_coding	45.1831	29.7291	61.4774	62.6085	46.3567	27.1682	43.5174	49.5863	48.3755	39.8403	54.0805
ENSMUSG00000030309	Caprin2	ENSMUST00000204564.1,ENSMUST00000111569.8,ENSMUST00000151640.1,ENSMUST00000132535.1,ENSMUST00000203014.1,ENSMUST00000139914.1,ENSMUST00000154971.1,ENSMUST00000072324.11,ENSMUST00000122909.1,ENSMUST00000204942.1,ENSMUST00000127941.7	processed_transcript,retained_intron,protein_coding	5.5433	0	1.40694	1.90155	1.51369	3.64451	3.50947	1.55879	2.00451	3.11794	0.550878
ENSMUSG00000095288	Gm7618	ENSMUST00000121643.1	processed_pseudogene	4.07903	5.15662	3.67029	1.56878	1.89211	1.49094	2.22266	2.31712	0.935438	4.6769	1.98316
ENSMUSG00000108258	Gm43913	ENSMUST00000203924.1	lincRNA	0	0	0	0	0	0	0	0	4.81082	0	0
ENSMUSG00000039985	Fam60a	ENSMUST00000204119.2,ENSMUST00000127063.1,ENSMUST00000146457.1,ENSMUST00000204590.2,ENSMUST00000111562.7,ENSMUST00000143963.1,ENSMUST00000132696.7,ENSMUST00000204435.2,ENSMUST00000203164.2,ENSMUST00000054080.14,ENSMUST00000081956.11,ENSMUST00000139355.7	nonsense_mediated_decay,processed_transcript,retained_intron,protein_coding	15.2702	18.9674	14.987	21.6301	22.3269	30.647	19.1266	22.4971	16.9715	14.7236	25.7182
ENSMUSG00000030313	Dennd5b	ENSMUST00000204030.1,ENSMUST00000204583.1,ENSMUST00000145555.1,ENSMUST00000129539.1,ENSMUST00000111557.7,ENSMUST00000150436.1,ENSMUST00000127727.1	retained_intron,protein_coding	60.7671	54.3463	63.6184	78.3438	20.2456	40.5866	51.1213	46.0896	52.6518	46.2494	65.224
ENSMUSG00000097505	Gm26540	ENSMUST00000181858.1	lincRNA	0	0	0	0	0	0.331319	0	0	0	0	0
ENSMUSG00000082633	Gm15779	ENSMUST00000117470.1	processed_pseudogene	0	0	0.0611715	0	0	0.331319	0	0	0	0	0
ENSMUSG00000039958	Etfbkmt	ENSMUST00000134306.7,ENSMUST00000111548.7,ENSMUST00000166416.7,ENSMUST00000179873.7,ENSMUST00000126406.7,ENSMUST00000111551.1,ENSMUST00000147934.3,ENSMUST00000047531.15,ENSMUST00000111547.1	protein_coding	19.1401	15.5147	16.6998	6.22757	16.4614	10.2709	10.9963	9.98467	14.6997	21.8256	11.9619
ENSMUSG00000068250	Amn1	ENSMUST00000134181.7,ENSMUST00000111535.7,ENSMUST00000203043.1,ENSMUST00000095319.9,ENSMUST00000156864.6,ENSMUST00000141346.1,ENSMUST00000127743.7,ENSMUST00000149149.7,ENSMUST00000150610.7,ENSMUST00000204681.2,ENSMUST00000152062.1	nonsense_mediated_decay,processed_transcript,retained_intron,protein_coding	6.79839	21.3888	6.91238	4.27848	2.08132	5.96375	4.38684	5.0134	11.0916	7.27519	6.46889
ENSMUSG00000032712	2810474O19Rik	ENSMUST00000189837.1,ENSMUST00000185930.1,ENSMUST00000137983.1,ENSMUST00000127680.1,ENSMUST00000189932.6,ENSMUST00000187881.1,ENSMUST00000190785.6,ENSMUST00000046689.12,ENSMUST00000203348.1,ENSMUST00000100765.10,ENSMUST00000130664.7	retained_intron,protein_coding	35.1424	72.8205	53.3416	52.7204	49.5733	27.6652	50.7703	36.5262	62.6744	76.3894	49.5633
ENSMUSG00000081126	Gm15784	ENSMUST00000120260.1	processed_pseudogene	0	0	0.0611715	0.190155	0	0.993958	0.175473	1.13749	0	0.173219	0.236091
ENSMUSG00000003452	Bicd1	ENSMUST00000111513.8,ENSMUST00000174886.1,ENSMUST00000003544.13,ENSMUST00000173408.7,ENSMUST00000140759.2,ENSMUST00000130270.1,ENSMUST00000203502.1,ENSMUST00000172926.1,ENSMUST00000086829.10	nonsense_mediated_decay,retained_intron,protein_coding	6.06625	3.40786	3.4256	7.03573	1.32448	5.30111	7.01894	4.46572	5.07809	11.6057	4.10798
ENSMUSG00000082072	Gm15785	ENSMUST00000119145.1	processed_pseudogene	0	0	0.183515	0	0	0	0	0	0	0	0.0157394
ENSMUSG00000096299	Gm21814	ENSMUST00000144085.2,ENSMUST00000203729.2,ENSMUST00000203277.1	lincRNA	0	0	0	0	2.08132	0	0.0584911	0	2.80631	0.519656	0.692533
ENSMUSG00000055452	Gm7353	ENSMUST00000069044.6	processed_pseudogene	2.92854	0.313882	0	0.142616	0.189211	0	0.116982	0.126388	0.400902	0	0.125915
ENSMUSG00000107470	Gm3375	ENSMUST00000203929.1	processed_pseudogene	0.836725	2.06265	0.550544	0.998313	2.27053	1.32528	1.52077	3.03332	1.33634	3.11794	0.566618
ENSMUSG00000108105	Gm5340	ENSMUST00000203733.1	processed_pseudogene	0	2.82493	0	0	0	2.81621	0	0	0	0	0.865666
ENSMUSG00000068566	Myadm	ENSMUST00000203328.2,ENSMUST00000203566.2,ENSMUST00000096744.7,ENSMUST00000164553.6,ENSMUST00000204541.1	protein_coding	124.881	220.3	353.633	372.466	313.144	238.716	389.726	325.618	187.622	128.355	275.14
ENSMUSG00000078816	Prkcg	ENSMUST00000203600.1,ENSMUST00000203454.1,ENSMUST00000203081.1,ENSMUST00000172109.3,ENSMUST00000100301.10	nonsense_mediated_decay,processed_transcript,retained_intron,protein_coding	9.09938	0	13.2742	29.7117	6.05476	8.94562	16.9624	6.4458	8.68621	7.96806	7.20864
ENSMUSG00000069806	Cacng7	ENSMUST00000203497.1,ENSMUST00000092891.5	retained_intron,protein_coding	0	14.5731	21.7771	17.7795	18.5427	9.4426	9.41707	18.9161	14.2988	7.79484	8.82979
ENSMUSG00000035674	Ndufa3	ENSMUST00000150497.7,ENSMUST00000134683.1,ENSMUST00000148403.1,ENSMUST00000076657.10,ENSMUST00000108644.7,ENSMUST00000156712.1	nonsense_mediated_decay,retained_intron,protein_coding	112.853	121.248	56.8895	61.2774	113.716	73.0559	53.6949	78.445	92.0738	122.292	62.69
ENSMUSG00000006335	Tfpt	ENSMUST00000206370.1,ENSMUST00000156194.2,ENSMUST00000058880.8,ENSMUST00000153143.1,ENSMUST00000205596.1,ENSMUST00000108641.9,ENSMUST00000155592.7	nonsense_mediated_decay,processed_transcript,protein_coding	18.8263	12.5553	11.5614	10.7913	21.5701	12.4245	17.6643	13.355	5.07809	2.07862	13.8507
ENSMUSG00000008373	Prpf31	ENSMUST00000143231.1,ENSMUST00000008517.12,ENSMUST00000134047.1,ENSMUST00000125782.7,ENSMUST00000179769.7,ENSMUST00000108636.1	nonsense_mediated_decay,retained_intron,protein_coding	19.2447	25.9176	38.5381	33.4672	39.9236	35.4512	37.4343	53.6308	39.422	28.9275	57.496
ENSMUSG00000085039	Gm15927	ENSMUST00000137000.1,ENSMUST00000206440.1,ENSMUST00000129971.1	processed_transcript,retained_intron	0	0	0	0	0	0	0.818876	1.98008	0	0	0
ENSMUSG00000035632	Cnot3	ENSMUST00000206331.1,ENSMUST00000160200.1,ENSMUST00000129973.1,ENSMUST00000038913.15,ENSMUST00000132344.7,ENSMUST00000206287.1,ENSMUST00000143085.7,ENSMUST00000135977.7	nonsense_mediated_decay,retained_intron,protein_coding	51.5631	51.5662	88.1482	91.9398	74.1708	109.667	99.1425	58.5178	66.817	81.0663	114.268
ENSMUSG00000078813	Leng1	ENSMUST00000019878.7	protein_coding	26.7752	15.3354	30.8304	19.3958	11.7311	33.2976	22.4021	8.72079	27.7959	44.8636	17.8799
ENSMUSG00000019734	Tmc4	ENSMUST00000144751.7,ENSMUST00000038743.14,ENSMUST00000130689.1,ENSMUST00000145034.2,ENSMUST00000121743.1,ENSMUST00000148313.7,ENSMUST00000136678.2	retained_intron,protein_coding	260.431	179.899	80.7464	38.744	137.557	206.578	57.0874	94.6227	231.989	339.855	110.852
ENSMUSG00000035596	Mboat7	ENSMUST00000150785.1,ENSMUST00000118710.2,ENSMUST00000206448.1,ENSMUST00000150684.2,ENSMUST00000133223.1,ENSMUST00000205644.1,ENSMUST00000131688.7,ENSMUST00000206379.1,ENSMUST00000128364.7,ENSMUST00000206571.1,ENSMUST00000206343.1,ENSMUST00000127106.7,ENSMUST00000038608.13	nonsense_mediated_decay,retained_intron,protein_coding	91.0984	53.7634	51.3229	46.2076	62.2505	72.5589	62.644	51.2294	81.2495	63.5713	65.7277
ENSMUSG00000035585	Tsen34	ENSMUST00000147288.2,ENSMUST00000155060.7,ENSMUST00000142713.1,ENSMUST00000137204.1,ENSMUST00000123088.7,ENSMUST00000205287.1,ENSMUST00000205734.1,ENSMUST00000108630.7,ENSMUST00000108627.3,ENSMUST00000038521.13,ENSMUST00000108629.7,ENSMUST00000139396.2	nonsense_mediated_decay,retained_intron,protein_coding	49.3667	61.6553	62.0279	63.7019	77.3874	67.9204	71.0667	72.8418	39.6893	54.5639	60.1874
ENSMUSG00000006333	Rps9	ENSMUST00000126562.7,ENSMUST00000108623.7,ENSMUST00000136858.1,ENSMUST00000128729.1,ENSMUST00000146927.1,ENSMUST00000108624.7,ENSMUST00000146303.1,ENSMUST00000139818.1,ENSMUST00000108625.7,ENSMUST00000006496.14	nonsense_mediated_decay,retained_intron,protein_coding	1085.55	1165.58	933.477	877.041	1504.04	1047.63	1055.41	1072.24	957.22	1272.12	1089.9
ENSMUSG00000058818	Pirb	ENSMUST00000155131.7,ENSMUST00000078451.6,ENSMUST00000129493.7,ENSMUST00000137474.1,ENSMUST00000136238.7	retained_intron,protein_coding	0	0	0	0.618003	0	0	0	0	2.67268	0	0
ENSMUSG00000083344	Gm7363	ENSMUST00000119883.2	processed_pseudogene	1.25509	1.52457	1.16226	0.903235	1.51369	1.32528	0.818876	1.30601	0.534536	4.15725	1.14897
ENSMUSG00000055541	Lair1	ENSMUST00000086401.9,ENSMUST00000205296.1,ENSMUST00000131126.2,ENSMUST00000206445.1,ENSMUST00000149395.7,ENSMUST00000136616.7,ENSMUST00000119711.2,ENSMUST00000068865.11,ENSMUST00000108600.8,ENSMUST00000086400.12	nonsense_mediated_decay,processed_transcript,protein_coding	0	0	0.183515	0	0	0	0	0	0	0	0
ENSMUSG00000086155	9430041J12Rik	ENSMUST00000050989.5	pseudogene	0	0	0.611715	0	0	0	0	0	0	0	0
ENSMUSG00000030428	Ttyh1	ENSMUST00000126971.7,ENSMUST00000079415.11,ENSMUST00000129423.7,ENSMUST00000151959.7,ENSMUST00000134536.7,ENSMUST00000119661.7,ENSMUST00000032594.12,ENSMUST00000206987.1,ENSMUST00000148951.7,ENSMUST00000128317.1,ENSMUST00000139789.1,ENSMUST00000132400.1,ENSMUST00000205971.1,ENSMUST00000153673.7,ENSMUST00000148760.7,ENSMUST00000130150.7,ENSMUST00000206869.1,ENSMUST00000140637.1	nonsense_mediated_decay,processed_transcript,retained_intron,protein_coding	25.5201	13.8108	8.8087	4.51618	13.434	12.0932	7.2529	2.99119	14.5661	4.15725	6.20132
ENSMUSG00000035545	Leng8	ENSMUST00000146434.1,ENSMUST00000128756.7,ENSMUST00000132086.7,ENSMUST00000127723.7,ENSMUST00000121270.7,ENSMUST00000144248.2,ENSMUST00000154571.6,ENSMUST00000037472.12,ENSMUST00000155881.1,ENSMUST00000117274.7	retained_intron,protein_coding	68.193	85.7345	143.203	126.786	43.5186	135.178	112.361	91.3366	67.2179	159.881	90.5959
ENSMUSG00000043432	Leng9	ENSMUST00000058358.7	protein_coding	115.468	96.7203	17.7397	13.7387	48.2488	70.4053	12.2246	19.0004	106.239	77.9484	17.1717
ENSMUSG00000063838	1700027J19Rik	ENSMUST00000143825.1,ENSMUST00000076831.6,ENSMUST00000140410.1	protein_coding	238.153	157.927	40.7402	32.4214	101.985	127.392	36.44	47.6063	218.091	226.397	50.3188
ENSMUSG00000108761	Atp6v0c-ps1	ENSMUST00000206596.1	processed_pseudogene	0.104591	0	0.0611715	0.0475387	0	0	0	0.0421294	0	0	0.0472181
ENSMUSG00000008435	Rdh13	ENSMUST00000119485.7,ENSMUST00000128299.2,ENSMUST00000147599.7,ENSMUST00000154033.1,ENSMUST00000008579.13,ENSMUST00000138798.1	nonsense_mediated_decay,processed_transcript,retained_intron,protein_coding	20.2906	8.9232	17.1892	25.148	12.8664	18.7195	13.2775	24.1823	22.1832	16.629	16.0699
ENSMUSG00000006154	Eps8l1	ENSMUST00000163893.7,ENSMUST00000086372.7,ENSMUST00000171445.7,ENSMUST00000169820.7,ENSMUST00000163804.7,ENSMUST00000167810.7,ENSMUST00000168924.1,ENSMUST00000167599.7,ENSMUST00000164987.1,ENSMUST00000170423.7,ENSMUST00000170635.1,ENSMUST00000167068.2,ENSMUST00000163137.7,ENSMUST00000167298.1	nonsense_mediated_decay,processed_transcript,retained_intron,protein_coding	12.0279	9.28192	5.99481	13.3108	0.378422	0.662638	21.8757	4.84488	4.54356	5.88944	11.1277
ENSMUSG00000019254	Ppp1r12c	ENSMUST00000136863.1,ENSMUST00000125220.2,ENSMUST00000147679.1,ENSMUST00000134738.1,ENSMUST00000133374.7,ENSMUST00000153101.6,ENSMUST00000145689.6,ENSMUST00000127329.1,ENSMUST00000124248.7,ENSMUST00000154710.1,ENSMUST00000013886.8	nonsense_mediated_decay,processed_transcript,retained_intron,protein_coding	70.494	126.449	170.424	242.257	157.802	159.199	218.874	219.789	87.6639	92.8452	168.994
ENSMUSG00000064179	Tnnt1	ENSMUST00000108587.8,ENSMUST00000163722.7,ENSMUST00000163560.1,ENSMUST00000166959.7,ENSMUST00000166268.7,ENSMUST00000163538.7,ENSMUST00000169571.1,ENSMUST00000178163.7,ENSMUST00000166161.7,ENSMUST00000086502.4,ENSMUST00000071798.12,ENSMUST00000163710.7,ENSMUST00000168111.7	processed_transcript,retained_intron,protein_coding	2.92854	9.86485	4.34318	3.99325	6.8116	5.30111	5.38119	6.57219	14.0316	10.3931	6.05966
ENSMUSG00000035458	Tnni3	ENSMUST00000127736.2,ENSMUST00000154913.1,ENSMUST00000132621.1,ENSMUST00000150166.1,ENSMUST00000209148.1,ENSMUST00000140424.7,ENSMUST00000098859.9,ENSMUST00000126873.1	retained_intron,protein_coding	0	0	1.7128	0	0.378422	0.16566	0	0	0	0	0.613836
ENSMUSG00000055809	Dnaaf3	ENSMUST00000094897.4	protein_coding	5.33412	0	2.50803	0.808158	3.02738	0.993958	4.85476	1.98008	0	2.42506	0
ENSMUSG00000004961	Syt5	ENSMUST00000206023.1,ENSMUST00000065957.6,ENSMUST00000206933.1	protein_coding	14.1197	2.33169	0.672887	0.71308	6.8116	3.47885	2.39814	6.02451	3.34085	20.2666	1.76281
ENSMUSG00000035429	Ptprh	ENSMUST00000049113.13,ENSMUST00000205417.1,ENSMUST00000206999.1,ENSMUST00000205341.1,ENSMUST00000166650.2	nonsense_mediated_decay,processed_transcript,retained_intron,protein_coding	168.182	146.089	15.3541	1.80647	25.1651	56.6556	15.3832	4.97127	142.187	173.738	20.3353
ENSMUSG00000045282	Tmem86b	ENSMUST00000206610.1,ENSMUST00000205402.1,ENSMUST00000205360.1,ENSMUST00000055085.7	protein_coding	70.7032	47.3513	9.29807	3.70802	25.7327	39.7583	15.3832	5.39257	42.2283	90.2469	7.16142
ENSMUSG00000052296	Ppp6r1	ENSMUST00000205374.1,ENSMUST00000206966.1,ENSMUST00000206391.1,ENSMUST00000206532.1,ENSMUST00000206768.1,ENSMUST00000064099.7	nonsense_mediated_decay,retained_intron,protein_coding	273.086	225.008	188.286	171.044	186.941	205.087	215.481	204.117	259.25	194.351	208.563
ENSMUSG00000063802	Hspbp1	ENSMUST00000206946.1,ENSMUST00000205474.1,ENSMUST00000079970.5,ENSMUST00000206306.1,ENSMUST00000206708.1,ENSMUST00000205952.1	processed_transcript,protein_coding	21.4411	29.4152	38.6604	24.8627	43.5186	34.7885	26.7305	51.6507	29.8004	22.172	28.1578
ENSMUSG00000035390	Brsk1	ENSMUST00000120836.7,ENSMUST00000205666.1,ENSMUST00000048248.8,ENSMUST00000123637.1,ENSMUST00000206024.1	protein_coding	0	7.3538	11.1944	4.13587	3.02738	3.97583	8.30574	6.57219	2.80631	0	0.849927
ENSMUSG00000046456	Tmem150b	ENSMUST00000086363.4,ENSMUST00000086364.10	protein_coding	44.451	46.8132	1.52929	2.75724	24.7867	20.3761	5.49817	9.26847	47.4401	68.0749	6.62628
ENSMUSG00000059851	Kmt5c	ENSMUST00000152431.1,ENSMUST00000160480.1,ENSMUST00000129927.1,ENSMUST00000136177.7,ENSMUST00000108582.9,ENSMUST00000135541.1,ENSMUST00000130200.1,ENSMUST00000152500.1,ENSMUST00000108583.8,ENSMUST00000128018.1,ENSMUST00000130215.7,ENSMUST00000098853.8	nonsense_mediated_decay,retained_intron,protein_coding	89.1112	113.715	64.2913	50.1058	46.1675	95.2543	38.6042	31.8077	100.359	121.426	40.4817
ENSMUSG00000051811	Cox6b2	ENSMUST00000182738.7,ENSMUST00000182111.7,ENSMUST00000182173.1,ENSMUST00000183971.7,ENSMUST00000184143.7,ENSMUST00000063324.13,ENSMUST00000182048.1,ENSMUST00000182272.1,ENSMUST00000183334.7	nonsense_mediated_decay,retained_intron,protein_coding	0.104591	8.16092	5.50544	7.65373	3.21659	9.11128	1.28681	8.51014	14.8334	8.83415	5.35139
ENSMUSG00000004371	Il11	ENSMUST00000094892.11,ENSMUST00000163481.2	protein_coding	0	0	0	0	0.189211	0	0.584911	0	4.54356	0.519656	0.424963
ENSMUSG00000030431	Tmem238	ENSMUST00000168578.2,ENSMUST00000206315.1	nonsense_mediated_decay,protein_coding	131.052	83.1786	45.7563	9.60282	54.1144	76.5347	31.4097	39.3068	113.188	139.441	29.7632
ENSMUSG00000030432	Rpl28	ENSMUST00000206617.1,ENSMUST00000129888.1,ENSMUST00000078432.4,ENSMUST00000126794.1,ENSMUST00000032597.11	retained_intron,protein_coding	987.23	1105.85	822.635	707.376	1263.55	1012.01	824.901	858.513	1038.07	1263.63	978.234
ENSMUSG00000060860	Ube2s	ENSMUST00000206139.1,ENSMUST00000205815.1,ENSMUST00000205885.1,ENSMUST00000206669.1,ENSMUST00000079496.8	nonsense_mediated_decay,retained_intron,protein_coding	74.0501	46.8132	59.7034	60.8495	73.4139	72.3933	60.0119	60.0766	64.4116	41.3993	57.6061
ENSMUSG00000053550	Shisa7	ENSMUST00000132806.1,ENSMUST00000066041.11,ENSMUST00000157068.1,ENSMUST00000117452.7,ENSMUST00000119433.3	retained_intron,protein_coding	0	0	3.18092	0.950774	0	2.15357	1.9887	4.88701	5.34536	1.55897	3.38397
ENSMUSG00000052605	Isoc2b	ENSMUST00000064547.12,ENSMUST00000207699.1,ENSMUST00000207502.1,ENSMUST00000208816.1,ENSMUST00000208173.1	retained_intron,protein_coding	4.18362	16.4564	5.75012	4.4211	5.29791	17.2286	2.57361	4.0023	10.2898	12.9914	7.79099
ENSMUSG00000086784	Isoc2a	ENSMUST00000125249.2	protein_coding	6.48462	17.9809	16.0881	12.6928	7.37924	20.8731	15.4417	21.486	17.1052	18.5344	16.7152
ENSMUSG00000074406	Zfp628	ENSMUST00000116354.3	protein_coding	58.3615	29.8636	22.5111	31.6608	34.4364	49.5322	36.323	38.1693	30.3349	40.8796	34.1545
ENSMUSG00000035285	Nat14	ENSMUST00000207506.1,ENSMUST00000207687.1,ENSMUST00000047309.5,ENSMUST00000207527.1,ENSMUST00000208754.1	protein_coding	4.70658	2.64557	3.18092	6.75049	7.75766	14.2467	7.8963	1.51666	2.93995	1.73219	3.88763
ENSMUSG00000035279	Ssc5d	ENSMUST00000057612.8,ENSMUST00000207310.1	retained_intron,protein_coding	6.17084	28.4735	40.2509	63.7494	37.4638	10.1052	26.6135	34.7146	22.5841	18.5344	8.95571
ENSMUSG00000030433	Sbk2	ENSMUST00000183170.1,ENSMUST00000032598.13,ENSMUST00000182214.7,ENSMUST00000208109.1,ENSMUST00000182837.1	processed_transcript,protein_coding	0	0	0	0	1.89211	0	0	0	0	0	0
ENSMUSG00000051550	Zfp579	ENSMUST00000160808.1,ENSMUST00000159754.1,ENSMUST00000162502.1,ENSMUST00000108572.1,ENSMUST00000160225.1,ENSMUST00000162731.1	processed_transcript,protein_coding	25.3109	11.2101	13.4577	21.535	17.7858	22.861	22.987	11.2907	11.4925	29.9668	15.1255
ENSMUSG00000061374	Fiz1	ENSMUST00000207691.1,ENSMUST00000207412.1,ENSMUST00000209060.1,ENSMUST00000167804.8,ENSMUST00000077385.14,ENSMUST00000208944.1,ENSMUST00000165320.2,ENSMUST00000207946.1,ENSMUST00000207030.1	retained_intron,protein_coding	22.0686	26.3212	36.7029	42.1193	42.0049	45.2251	48.4307	32.2711	24.5887	39.3206	44.6684
ENSMUSG00000051184	Zfp524	ENSMUST00000086349.4,ENSMUST00000207901.1,ENSMUST00000209030.1	protein_coding	7.63511	0	5.68895	7.79635	13.0556	9.93958	4.21136	2.73841	8.41894	39.8403	7.0355
ENSMUSG00000074405	Zfp865	ENSMUST00000207193.1,ENSMUST00000085427.5,ENSMUST00000076791.3,ENSMUST00000207362.1,ENSMUST00000076251.6,ENSMUST00000207845.1	processed_transcript,retained_intron,protein_coding	19.4538	31.2536	49.1207	41.216	18.7319	38.433	59.8949	43.3091	21.2478	39.1474	48.6819
ENSMUSG00000035228	Ccdc106	ENSMUST00000208161.1,ENSMUST00000207215.1,ENSMUST00000045543.7,ENSMUST00000207974.1,ENSMUST00000108571.8,ENSMUST00000208042.1,ENSMUST00000208728.1	protein_coding	0	0	0	0	0	0	0	0	0	0	0.472181
ENSMUSG00000043290	Zfp784	ENSMUST00000062428.4	protein_coding	5.43871	2.46621	2.50803	2.66217	1.51369	5.96375	4.38684	4.04443	0	0	4.21815
ENSMUSG00000055633	Zfp580	ENSMUST00000208570.1,ENSMUST00000069324.6	protein_coding	0	11.0307	10.5827	14.1665	7.37924	11.5962	16.202	7.62543	1.60361	5.02334	12.4656
ENSMUSG00000030435	U2af2	ENSMUST00000207097.1,ENSMUST00000005041.14,ENSMUST00000207926.1,ENSMUST00000207498.1,ENSMUST00000165399.1,ENSMUST00000208419.1,ENSMUST00000209099.1,ENSMUST00000207960.1,ENSMUST00000207523.1	nonsense_mediated_decay,retained_intron,protein_coding	147.996	191.871	180.15	188.158	173.128	195.975	176.234	193.585	158.223	169.235	178.107
ENSMUSG00000035203	Epn1	ENSMUST00000153169.1,ENSMUST00000098845.9,ENSMUST00000208634.1,ENSMUST00000146317.7,ENSMUST00000155436.1,ENSMUST00000045277.6,ENSMUST00000152083.1	processed_transcript,retained_intron,protein_coding	453.923	369.573	264.811	224.43	281.925	364.12	243.206	263.435	368.963	475.312	279.468
ENSMUSG00000083649	Rasl2-9	ENSMUST00000147835.3	protein_coding	0	0.0448402	0.79523	1.04585	0.189211	0	0.52642	0.0421294	0	0	0.692533
ENSMUSG00000109495	RP23-419K14.11	ENSMUST00000207732.1	processed_pseudogene	0.209181	0.538083	0.672887	0.237693	0.378422	1.32528	0.643403	0.421294	0.267268	0.519656	0.393485
ENSMUSG00000048398	Gm5065	ENSMUST00000207531.1,ENSMUST00000056639.7	protein_coding	0	0	0	0	0	0	0	0.0421294	0	0	0
ENSMUSG00000064231	Gm5321	ENSMUST00000072050.1	processed_pseudogene	0.104591	0.269041	0.0611715	0.142616	0.189211	0	0.0584911	0.126388	0.267268	0.173219	0.157394
ENSMUSG00000046792	Zfp787	ENSMUST00000208746.1,ENSMUST00000207957.1,ENSMUST00000094870.2,ENSMUST00000207331.1,ENSMUST00000207315.1,ENSMUST00000208894.1,ENSMUST00000207628.1	retained_intron,protein_coding	56.6881	38.159	19.7584	22.9137	25.1651	18.7195	25.9701	21.4017	31.9385	33.6044	27.2134
ENSMUSG00000044876	Zfp444	ENSMUST00000054680.11,ENSMUST00000134933.7,ENSMUST00000208192.1,ENSMUST00000128495.7,ENSMUST00000108566.7,ENSMUST00000108565.7,ENSMUST00000136777.1,ENSMUST00000108567.8,ENSMUST00000207176.1,ENSMUST00000137450.1,ENSMUST00000207329.1,ENSMUST00000149540.2	processed_transcript,protein_coding	33.469	32.1504	24.3463	26.4791	10.4066	30.9783	27.2569	19.9272	13.8979	22.3452	27.9689
ENSMUSG00000109165	Gm45148	ENSMUST00000208578.1	sense_intronic	0	0	0.428201	0.522926	0	0	0	0	0	0	0
ENSMUSG00000054893	Zfp667	ENSMUST00000147784.1,ENSMUST00000170776.7,ENSMUST00000086327.11,ENSMUST00000108562.1,ENSMUST00000153840.1	retained_intron,protein_coding	0	6.27763	4.22083	9.41266	1.32448	1.32528	2.57361	2.82267	6.14716	0	4.78477
ENSMUSG00000030443	Zfp583	ENSMUST00000108560.7,ENSMUST00000123868.7,ENSMUST00000135435.1,ENSMUST00000165705.7,ENSMUST00000127658.1,ENSMUST00000062765.13	processed_transcript,protein_coding	0	0	0.550544	0.618003	2.83817	1.32528	1.05284	1.05324	0	0	0
ENSMUSG00000109398	Gm3854	ENSMUST00000207173.2,ENSMUST00000208865.1	retained_intron,protein_coding	0	0	0	0	0	0	0	0	0	1.90541	0
ENSMUSG00000055150	Zfp78	ENSMUST00000208390.1,ENSMUST00000208763.1,ENSMUST00000108559.2,ENSMUST00000086323.10,ENSMUST00000207347.1,ENSMUST00000207314.1,ENSMUST00000208030.1	protein_coding	0	0	0	0.665542	0	0	4.09438	5.13979	0	0	0.77123
ENSMUSG00000062861	Zfp28	ENSMUST00000207465.1,ENSMUST00000207809.1,ENSMUST00000208949.1,ENSMUST00000081022.8,ENSMUST00000208338.1,ENSMUST00000207086.1	nonsense_mediated_decay,protein_coding	6.48462	3.27334	10.5215	10.1257	0	3.64451	7.48687	5.0134	2.40541	0.346437	6.94107
ENSMUSG00000093536	Smim17	ENSMUST00000160218.1,ENSMUST00000159318.1,ENSMUST00000161855.7	processed_transcript,protein_coding	0	0	0	0	0	0	0.643403	0	0	0	0
ENSMUSG00000048620	Olfr1336	ENSMUST00000056120.4,ENSMUST00000214301.2	protein_coding	0	0.0448402	0	0	0	0	0	0	0	0	0
ENSMUSG00000002266	Zim1	ENSMUST00000213399.1,ENSMUST00000122432.3,ENSMUST00000203908.1,ENSMUST00000002336.15	processed_transcript,protein_coding	0	0	0	0	0	0	0	0.884718	0	0	0
ENSMUSG00000002265	Peg3	ENSMUST00000150182.7,ENSMUST00000155910.2,ENSMUST00000051209.10,ENSMUST00000143703.1	nonsense_mediated_decay,retained_intron,protein_coding	21.6502	5.60503	15.4764	17.4942	8.5145	5.79809	11.9907	14.4504	6.2808	10.0467	15.8968
ENSMUSG00000051527	Usp29	ENSMUST00000200535.5,ENSMUST00000208195.1,ENSMUST00000208642.1,ENSMUST00000198068.2,ENSMUST00000054055.6,ENSMUST00000197117.4,ENSMUST00000208952.1,ENSMUST00000208662.1,ENSMUST00000207899.1	processed_transcript,retained_intron,protein_coding	0	0	0	0	0	0	0	1.01111	0	0	0
ENSMUSG00000109488	Gm6828	ENSMUST00000207902.1	processed_pseudogene	0	0	0.0611715	0	0	0	0	0	0.133634	0.173219	0.0314788
ENSMUSG00000062116	Zfp954	ENSMUST00000056246.7,ENSMUST00000210142.1	retained_intron,protein_coding	45.1831	24.2137	14.3753	16.1156	27.2464	23.1923	8.83216	10.8694	32.0722	21.8256	16.1329
ENSMUSG00000063535	Zfp773	ENSMUST00000211240.1,ENSMUST00000032622.8	protein_coding	1.67345	0	0.734058	1.04585	0	0	0	0	0	0	0
ENSMUSG00000034538	Zfp418	ENSMUST00000209387.1,ENSMUST00000051435.7	retained_intron,protein_coding	0	1.74877	2.141	1.90155	0.567633	0.828298	2.86607	3.91804	0	0	4.1552
ENSMUSG00000066838	Zfp772	ENSMUST00000074455.8	protein_coding	0	10.7617	4.34318	4.46864	7.75766	2.48489	1.87172	3.53887	0	2.25184	6.01244
ENSMUSG00000110105	Gm45844	ENSMUST00000209325.1,ENSMUST00000210333.1,ENSMUST00000173842.2,ENSMUST00000209788.1,ENSMUST00000209833.1	processed_transcript,protein_coding	0	0	0	0.570464	0	0	0.760385	2.10647	0	0	0.314788
ENSMUSG00000095730	Vmn2r29	ENSMUST00000209613.1,ENSMUST00000211433.1,ENSMUST00000170922.1	nonsense_mediated_decay,retained_intron,protein_coding	0	0	0	0	0	0	0	0	0	2.25184	0
ENSMUSG00000098900	Gm18190	ENSMUST00000209944.1,ENSMUST00000210994.1,ENSMUST00000209485.1,ENSMUST00000174801.3	transcribed_unprocessed_pseudogene,processed_transcript	0	0	0.367029	0	0	0	0.116982	0	0	0	0
ENSMUSG00000000605	Clcn4	ENSMUST00000210444.1,ENSMUST00000210061.1,ENSMUST00000000619.7,ENSMUST00000210594.1,ENSMUST00000210362.1,ENSMUST00000209916.1,ENSMUST00000211551.1,ENSMUST00000210989.1,ENSMUST00000210809.1,ENSMUST00000211574.1	nonsense_mediated_decay,processed_transcript,retained_intron,protein_coding	71.3308	55.1535	79.2171	81.6239	81.3608	64.7729	74.9856	71.5358	68.5542	59.9337	73.44
ENSMUSG00000030393	Zik1	ENSMUST00000032551.7	protein_coding	0	2.69041	0	1.56878	3.02738	0	1.93021	3.41248	0	0	1.16471
ENSMUSG00000093826	Gm6900	ENSMUST00000178971.1	processed_pseudogene	0.836725	1.92813	0.489372	0.903235	0.756845	0.16566	0.52642	0.7162	2.00451	0.519656	0.786969
ENSMUSG00000109800	Gm5130	ENSMUST00000210233.1	processed_pseudogene	0	0	0	0	0	0	0.409438	0	0	0	0
ENSMUSG00000110348	Gm4157	ENSMUST00000211647.1	processed_pseudogene	0	0	0	0	0	0	0	0	0	0	0.0314788
ENSMUSG00000109889	Gm3774	ENSMUST00000209773.1	processed_pseudogene	0	0	0	0	0	0	0	0	0	0	0.0157394
ENSMUSG00000110149	Gm7848	ENSMUST00000210739.1	processed_pseudogene	0	0	0	0	0	0	0	0.0421294	0	0	0
ENSMUSG00000110173	Gm6929	ENSMUST00000210930.1	processed_pseudogene	0	0.0448402	0	0.0950774	0	0	0.116982	0.0842589	0	0	0.0472181
ENSMUSG00000109811	Tpt1-ps4	ENSMUST00000210908.1	processed_pseudogene	0	0	0	0	0	0.16566	0	0	0	0	0
ENSMUSG00000110292	Gm17850	ENSMUST00000210023.1	processed_pseudogene	0	0	0	0.0475387	0	0	0	0	0	0	0
ENSMUSG00000066807	Gm10179	ENSMUST00000086233.2	processed_pseudogene	0	0	0	0.142616	0.946056	0	0.175473	0.0421294	0	0	0.0629575
ENSMUSG00000034071	Zfp551	ENSMUST00000080348.11,ENSMUST00000123877.1,ENSMUST00000120220.2	nonsense_mediated_decay,protein_coding	4.07903	0	1.7128	2.3294	0	0	2.57361	1.26388	0	0	0.188873
ENSMUSG00000030386	Zfp606	ENSMUST00000133515.1,ENSMUST00000209403.1,ENSMUST00000123589.7,ENSMUST00000151933.1,ENSMUST00000098822.9	nonsense_mediated_decay,retained_intron,protein_coding	0	1.52457	6.91238	14.2616	3.59501	2.48489	8.83216	5.64534	2.40541	14.2039	6.64202
ENSMUSG00000081550	Gm15877	ENSMUST00000121897.1	processed_pseudogene	0	0	0	0	0	0	0	0	0	0.346437	0.188873
ENSMUSG00000082872	Gm15773	ENSMUST00000118665.1	processed_pseudogene	0	0	0	0	0	0.16566	0.116982	0	1.20271	0	0.125915
ENSMUSG00000098135	Gm6946	ENSMUST00000182237.1	processed_pseudogene	0	0.0448402	0	0	0	0	0	0	0	0	0.0157394
ENSMUSG00000070822	Zscan18	ENSMUST00000211665.1,ENSMUST00000211392.1,ENSMUST00000210650.1,ENSMUST00000046245.5,ENSMUST00000210891.1,ENSMUST00000209869.1	nonsense_mediated_decay,retained_intron,protein_coding	0	0	0.79523	2.28186	0	0	1.46228	2.10647	0	0	1.22767
ENSMUSG00000110124	Gm4247	ENSMUST00000211441.1	processed_pseudogene	0.522953	0.134521	0.672887	0.998313	0	0	0.116982	0	0	0	1.36933
ENSMUSG00000109724	Gm18194	ENSMUST00000210952.1,ENSMUST00000210455.1	transcribed_processed_pseudogene,processed_transcript	1.67345	0	1.03992	0	0	0	0.467929	0	0	3.81081	0
ENSMUSG00000109925	Gm45315	ENSMUST00000209283.1	processed_pseudogene	0	0	0.0611715	0	0	0	0.0584911	0.674071	0	0	0
ENSMUSG00000057894	Zfp329	ENSMUST00000121215.1,ENSMUST00000072222.7,ENSMUST00000108546.1,ENSMUST00000129647.1	nonsense_mediated_decay,processed_transcript,protein_coding	6.38002	4.7979	6.11715	12.2174	1.51369	4.47281	6.25855	8.93144	5.61263	12.8182	14.7321
ENSMUSG00000058638	Zfp110	ENSMUST00000137718.2,ENSMUST00000168247.1,ENSMUST00000004614.14,ENSMUST00000148041.1,ENSMUST00000154011.7	processed_transcript,retained_intron,protein_coding	28.7624	20.8059	33.6443	23.4366	36.1393	34.6229	23.6304	33.2401	23.6532	29.7936	24.5849
ENSMUSG00000060397	Zfp128	ENSMUST00000081891.6,ENSMUST00000144578.1	retained_intron,protein_coding	3.76526	0	2.141	1.75893	6.24397	1.6566	2.28115	0	2.53905	3.46437	4.13946
ENSMUSG00000054715	Zscan22	ENSMUST00000120809.1,ENSMUST00000119989.2,ENSMUST00000117189.1,ENSMUST00000055528.10	protein_coding	0	4.88758	16.5775	12.5978	17.4074	13.0871	15.9681	19.3374	1.87088	12.8182	15.6135
ENSMUSG00000012848	Rps5	ENSMUST00000147435.7,ENSMUST00000131795.1,ENSMUST00000108539.7,ENSMUST00000139349.2,ENSMUST00000137329.3,ENSMUST00000004554.13	retained_intron,protein_coding	948.323	965.589	794.863	724.3	1257.69	930.841	930.828	800.291	838.42	1066.85	853.043
ENSMUSG00000033967	Rnf225	ENSMUST00000045870.4	protein_coding	0	3.6769	5.99481	3.04248	0	3.14753	0.52642	0	1.46997	1.21253	0.314788
ENSMUSG00000097115	1810019N24Rik	ENSMUST00000191346.1,ENSMUST00000181128.1	lincRNA	0	0	0.734058	0.808158	0	0	0.409438	0	0	0	0
ENSMUSG00000004500	Zfp324	ENSMUST00000038701.7,ENSMUST00000210619.1,ENSMUST00000128293.1,ENSMUST00000124387.1	nonsense_mediated_decay,protein_coding	3.45149	15.5596	10.2768	9.88805	13.2448	16.2346	15.1492	11.7541	0	6.06265	6.87811
ENSMUSG00000033961	Zfp446	ENSMUST00000128427.1,ENSMUST00000147996.1,ENSMUST00000108536.2,ENSMUST00000108537.7,ENSMUST00000108535.7,ENSMUST00000045810.14	retained_intron,protein_coding	6.17084	2.86977	11.5614	10.1733	2.45975	5.63243	6.66799	4.33933	6.94897	0	5.39861
ENSMUSG00000005566	Trim28	ENSMUST00000128951.8,ENSMUST00000125136.2,ENSMUST00000123603.2,ENSMUST00000129122.1,ENSMUST00000209577.1,ENSMUST00000123778.1,ENSMUST00000149061.2,ENSMUST00000142421.8,ENSMUST00000005705.7,ENSMUST00000148354.2	processed_transcript,retained_intron,protein_coding	168.077	169.9	240.221	238.454	256.381	255.281	221.155	254.799	191.631	161.44	226.505
ENSMUSG00000049600	Zbtb45	ENSMUST00000051390.8,ENSMUST00000210108.1,ENSMUST00000210282.1,ENSMUST00000172240.1,ENSMUST00000209997.1	protein_coding	6.48462	29.5497	23.3063	24.2923	24.7867	21.8671	30.8248	25.9939	28.1968	8.83415	28.7716
ENSMUSG00000033916	Chmp2a	ENSMUST00000211344.1,ENSMUST00000209487.1,ENSMUST00000211626.1,ENSMUST00000210587.1,ENSMUST00000005711.5,ENSMUST00000211369.1	nonsense_mediated_decay,retained_intron,protein_coding	243.382	201.422	108.335	121.509	204.916	166.488	106.278	141.218	219.427	215.83	88.5498
ENSMUSG00000005575	Ube2m	ENSMUST00000156389.1,ENSMUST00000125964.7,ENSMUST00000005714.13,ENSMUST00000138357.8,ENSMUST00000123541.1,ENSMUST00000131837.7,ENSMUST00000165394.8,ENSMUST00000126827.1	processed_transcript,retained_intron,protein_coding	152.388	146.314	90.7174	78.4864	127.339	91.4441	78.3781	112.78	133.768	98.5614	95.601
ENSMUSG00000030380	Mzf1	ENSMUST00000069289.14,ENSMUST00000182293.7,ENSMUST00000182515.7,ENSMUST00000183176.1,ENSMUST00000210727.1,ENSMUST00000182087.1,ENSMUST00000182490.1	processed_transcript,retained_intron,protein_coding	0	2.55589	0.917573	1.28354	0.189211	0	0.643403	0	0	0	0
ENSMUSG00000109830	Gm7965	ENSMUST00000211675.1	processed_pseudogene	0	0	0	0	0	0	0	0.0421294	0	0	0
ENSMUSG00000048261	Gm4879	ENSMUST00000122190.1	processed_pseudogene	0	1.65909	0	0	0	0	0	0.0421294	0	0	0.0786969
ENSMUSG00000070814	6330408A02Rik	ENSMUST00000144470.1,ENSMUST00000211707.1,ENSMUST00000119558.7,ENSMUST00000108532.8,ENSMUST00000119139.7,ENSMUST00000140530.1,ENSMUST00000135898.1,ENSMUST00000137574.1	retained_intron,protein_coding	5.43871	10.7617	11.2556	16.1156	3.21659	11.7618	13.5115	12.1754	10.2898	10.3931	13.7562
ENSMUSG00000056394	Lig1	ENSMUST00000131294.2,ENSMUST00000147735.8,ENSMUST00000156525.8,ENSMUST00000098814.10,ENSMUST00000177588.7,ENSMUST00000138453.1,ENSMUST00000123025.1,ENSMUST00000123846.8,ENSMUST00000148471.8,ENSMUST00000146998.7,ENSMUST00000185145.7,ENSMUST00000165964.7	processed_transcript,retained_intron,protein_coding	23.8466	37.89	42.7589	28.4281	35.3825	52.0171	40.4759	48.6595	56.2599	39.6671	68.246
ENSMUSG00000033847	Pla2g4c	ENSMUST00000043612.9,ENSMUST00000108528.8,ENSMUST00000108257.2,ENSMUST00000167232.7	processed_transcript,protein_coding	176.131	619.109	7.89113	1.80647	9.64977	0.662638	0.233965	2.61202	3.74175	0.519656	0.550878
ENSMUSG00000074547	Rps8-ps4	ENSMUST00000092523.2	processed_pseudogene	0.104591	0.313882	0.122343	0.0475387	0.189211	0.496979	0.116982	0.168518	0.534536	0	0.110176
ENSMUSG00000108293	Pla2g4c-ps	ENSMUST00000204668.1	unprocessed_pseudogene	0	1.30037	0	0	0	0	0	0	0	0	0
ENSMUSG00000107945	Rpl7a-ps14	ENSMUST00000205097.1	processed_pseudogene	0	0.0448402	0	0	0	0	0	0	0	0	0
ENSMUSG00000107687	Gm44254	ENSMUST00000204184.1	processed_pseudogene	0	0	0	0	0	0	0	0	0	0	0.0157394
ENSMUSG00000100660	Kat6b-ps2	ENSMUST00000188339.1	processed_pseudogene	0	0	0	0	0	0	0.0584911	0	0	0	0.0157394
ENSMUSG00000098506	Phf20-ps	ENSMUST00000185066.2	processed_pseudogene	0	0	0	0.0950774	0	0	0.0584911	0.0421294	0	0	0.0944363
ENSMUSG00000041596	Nlrp5-ps	ENSMUST00000190796.1,ENSMUST00000173220.2,ENSMUST00000044683.11,ENSMUST00000173766.7	transcribed_unprocessed_pseudogene,processed_transcript	0	0	1.22343	0.0475387	0	2.81621	2.16417	0.0421294	0	0	1.49524
ENSMUSG00000098404	Mrip-ps	ENSMUST00000184613.1	unprocessed_pseudogene	0.104591	0.448402	0.611715	1.42616	0.756845	0.496979	1.63775	0.631941	0.935438	0.173219	0.582357
ENSMUSG00000041571	Selenow	ENSMUST00000044355.9	protein_coding	137.537	245.231	235.572	276.865	259.787	192.165	259.291	219.747	140.984	189.328	208.704
ENSMUSG00000041560	Gltscr2	ENSMUST00000200455.1,ENSMUST00000197477.4,ENSMUST00000044158.12,ENSMUST00000198688.4	processed_transcript,retained_intron,protein_coding	184.079	202.14	297.905	302.489	276.438	224.469	312.05	251.471	216.621	267.276	330.039
ENSMUSG00000074364	Ehd2	ENSMUST00000144956.1,ENSMUST00000098799.4	protein_coding	124.881	348.722	817.129	1045.71	602.259	352.689	1046.82	856.913	323.127	238.176	737.784
ENSMUSG00000070808	Gltscr1	ENSMUST00000209251.1,ENSMUST00000210713.1,ENSMUST00000094821.3,ENSMUST00000210781.1	processed_transcript,retained_intron,protein_coding	47.4841	39.9078	70.7143	74.2554	47.6812	77.6944	95.4575	58.0544	70.4251	101.679	78.3664
ENSMUSG00000109984	Gm45281	ENSMUST00000210035.1	lincRNA	0	0.672603	0	1.04585	0	0	0	0	0	0	0
ENSMUSG00000006024	Napa	ENSMUST00000150208.7,ENSMUST00000140640.1,ENSMUST00000139507.2,ENSMUST00000127637.7,ENSMUST00000124563.7,ENSMUST00000006181.6,ENSMUST00000132828.1	nonsense_mediated_decay,retained_intron,protein_coding	100.407	105.599	96.4063	89.4678	129.61	126.895	90.3103	111.601	109.179	136.843	108.649
ENSMUSG00000006021	Kptn	ENSMUST00000129080.1,ENSMUST00000149388.1,ENSMUST00000127584.1,ENSMUST00000152044.1,ENSMUST00000006178.4,ENSMUST00000141430.1,ENSMUST00000130170.1,ENSMUST00000149255.1	retained_intron,protein_coding	11.7141	31.6124	13.0907	18.3975	15.8937	21.2044	16.9624	12.1333	5.47899	17.1487	18.541
ENSMUSG00000030376	Slc8a2	ENSMUST00000168693.2,ENSMUST00000211649.1	protein_coding	5.75248	23.4514	30.3411	60.1365	33.4904	39.0957	58.9591	68.3761	16.0361	4.33047	30.1252
ENSMUSG00000041420	Meis3	ENSMUST00000176342.7,ENSMUST00000176446.1,ENSMUST00000002495.17,ENSMUST00000176714.2,ENSMUST00000177156.7,ENSMUST00000183527.1,ENSMUST00000176506.7,ENSMUST00000175946.7,ENSMUST00000177540.7	nonsense_mediated_decay,retained_intron,protein_coding	3.86985	4.39434	17.7397	12.7404	6.43318	12.5901	14.0964	9.43699	12.0271	9.00737	7.52342
ENSMUSG00000006019	Dhx34	ENSMUST00000121123.7,ENSMUST00000118795.7,ENSMUST00000163968.7,ENSMUST00000133518.1,ENSMUST00000119102.7,ENSMUST00000128452.1,ENSMUST00000094816.2	processed_transcript,retained_intron,protein_coding	17.4666	25.6038	14.8035	15.7353	33.6796	24.1863	22.1097	19.4638	8.28531	21.1327	23.8294
ENSMUSG00000074361	C5ar2	ENSMUST00000098792.9,ENSMUST00000171425.2	protein_coding	0	0	0	0	0	0	0	0	0	0	0.582357
ENSMUSG00000049130	C5ar1	ENSMUST00000168818.1,ENSMUST00000050770.5,ENSMUST00000209442.1	protein_coding	0	0	0	1.09339	0	1.15962	0	0	0	0	1.4008
ENSMUSG00000091811	Inafm1	ENSMUST00000169612.2	protein_coding	38.4893	21.1646	41.2908	25.148	9.83898	40.7523	36.557	17.5258	20.5796	41.226	24.0498
ENSMUSG00000041375	Ccdc9	ENSMUST00000131963.2,ENSMUST00000146085.2,ENSMUST00000146609.2,ENSMUST00000148741.8,ENSMUST00000144186.7,ENSMUST00000124084.7,ENSMUST00000041010.14,ENSMUST00000174270.7,ENSMUST00000145519.2,ENSMUST00000150528.8,ENSMUST00000172670.1,ENSMUST00000129447.2,ENSMUST00000137993.1,ENSMUST00000118976.8	nonsense_mediated_decay,processed_transcript,retained_intron,protein_coding	69.239	57.6645	69.6132	65.5083	20.8132	50.8575	57.0874	54.5155	59.7344	65.1302	58.6135
ENSMUSG00000002083	Bbc3	ENSMUST00000209688.1,ENSMUST00000147267.1,ENSMUST00000136781.1,ENSMUST00000002152.12	retained_intron,protein_coding	0	4.3495	14.3753	12.1699	7.94687	29.6531	9.53406	6.23516	16.7043	32.7383	12.0878
ENSMUSG00000052833	Sae1	ENSMUST00000209749.1,ENSMUST00000210999.1,ENSMUST00000211741.1,ENSMUST00000094815.4	processed_transcript,protein_coding	69.1344	61.7898	84.4167	71.7359	57.5202	62.785	72.1196	75.5381	85.3921	58.8944	82.8364
ENSMUSG00000059273	Zc3h4	ENSMUST00000098789.4,ENSMUST00000209374.1,ENSMUST00000209289.1,ENSMUST00000214735.1	processed_transcript,retained_intron,protein_coding	140.988	75.2867	105.399	106.867	75.306	100.058	107.682	101.574	126.418	135.803	106.083
ENSMUSG00000019158	Tmem160	ENSMUST00000019302.9,ENSMUST00000209536.1	nonsense_mediated_decay,protein_coding	58.5707	63.2695	29.4235	20.7744	53.3575	35.6168	30.0644	26.9628	67.3515	92.672	32.2343
ENSMUSG00000058230	Arhgap35	ENSMUST00000075845.10,ENSMUST00000171937.1	protein_coding	44.3464	57.0816	66.4323	93.2709	39.1667	44.3968	94.4632	57.7173	58.2644	40.1867	67.7423
ENSMUSG00000099423	Gm17826	ENSMUST00000189720.1	processed_pseudogene	0	0.0448402	0	0.0950774	0	0	0	0	0	0	0.0157394
ENSMUSG00000108610	Gm29725	ENSMUST00000206614.1	processed_pseudogene	0	0.134521	0	0.142616	0	0	0	0.210647	0.267268	0	0.110176
ENSMUSG00000108370	Gm8209	ENSMUST00000206386.1	processed_pseudogene	0	0.0896804	0	0	0	0	0	0.0421294	0	0	0
ENSMUSG00000108366	Gm5586	ENSMUST00000206264.1	processed_pseudogene	10.0407	4.88758	5.68895	4.27848	10.5958	7.12336	4.26985	7.62543	10.5571	17.8415	4.81625
ENSMUSG00000007209	Ceacam9	ENSMUST00000206252.1,ENSMUST00000001984.4	protein_coding	0	0	0	0	0	1.6566	0	0	0	0	0
ENSMUSG00000008036	Ap2s1	ENSMUST00000086112.7,ENSMUST00000141496.1,ENSMUST00000205673.1,ENSMUST00000205590.1,ENSMUST00000205607.1	nonsense_mediated_decay,processed_transcript,retained_intron,protein_coding	174.562	144.744	88.6987	65.2231	112.202	98.8988	63.5799	71.0723	97.1519	99.2543	71.5198
ENSMUSG00000001918	Slc1a5	ENSMUST00000131664.1,ENSMUST00000127401.7,ENSMUST00000147814.1,ENSMUST00000108496.8,ENSMUST00000141349.1,ENSMUST00000134407.1,ENSMUST00000206444.1,ENSMUST00000135817.2	processed_transcript,retained_intron,protein_coding	127.182	137.615	121.548	117.848	75.8737	183.717	90.4273	92.9796	51.85	111.899	102.4
ENSMUSG00000048920	Fkrp	ENSMUST00000061390.8,ENSMUST00000206259.1,ENSMUST00000205368.1,ENSMUST00000205677.1	retained_intron,protein_coding	17.4666	29.6842	21.4712	35.8917	21.9485	17.5599	34.7437	29.5327	38.353	6.75553	24.6164
ENSMUSG00000030374	Strn4	ENSMUST00000185011.7,ENSMUST00000108495.8,ENSMUST00000123247.7,ENSMUST00000183680.1,ENSMUST00000123510.2,ENSMUST00000131721.1,ENSMUST00000184694.1,ENSMUST00000134350.2,ENSMUST00000184280.7,ENSMUST00000184708.7,ENSMUST00000137885.2,ENSMUST00000127835.1,ENSMUST00000019220.15,ENSMUST00000138070.1	nonsense_mediated_decay,processed_transcript,retained_intron,protein_coding	85.7643	79.6811	130.295	141.998	65.2779	96.2482	114.233	84.5959	68.8215	84.1843	130.039
ENSMUSG00000041187	Prkd2	ENSMUST00000206510.1,ENSMUST00000205456.1,ENSMUST00000205999.1,ENSMUST00000205386.1,ENSMUST00000205841.1,ENSMUST00000086104.5,ENSMUST00000168093.8,ENSMUST00000205798.1	processed_transcript,retained_intron,protein_coding	42.8821	89.0975	190.305	250.719	112.581	101.881	154.241	97.1505	88.0648	96.4828	149.996
ENSMUSG00000097842	9330104G04Rik	ENSMUST00000181501.2,ENSMUST00000205647.1	lincRNA	0	0	0	0	3.97343	0.496979	0.52642	0	0	0	0.77123
ENSMUSG00000078794	Dact3	ENSMUST00000108493.2	protein_coding	0	9.19224	12.1731	22.2481	17.4074	17.8912	17.3134	21.1068	15.6352	8.48772	8.84553
ENSMUSG00000063594	Gng8	ENSMUST00000205838.1,ENSMUST00000205598.1,ENSMUST00000078182.5,ENSMUST00000206998.1,ENSMUST00000205459.1,ENSMUST00000205716.1	processed_transcript,retained_intron,protein_coding	0	0	2.01866	1.09339	1.51369	0.331319	0	0	2.00451	3.46437	0
ENSMUSG00000043017	Ptgir	ENSMUST00000086101.5,ENSMUST00000144408.1	protein_coding	6.48462	2.78009	3.36443	14.4518	2.27053	5.96375	15.5586	19.0846	6.01353	9.00737	2.959
ENSMUSG00000019370	Calm3	ENSMUST00000019514.9,ENSMUST00000173139.1,ENSMUST00000172594.1,ENSMUST00000173557.1	nonsense_mediated_decay,processed_transcript,protein_coding	562.906	654.353	478.055	407.074	683.431	538.062	469.099	582.524	690.086	659.79	500.198
ENSMUSG00000070802	Pnmal2	ENSMUST00000094807.5	protein_coding	0	0	2.01866	2.61463	1.51369	2.81621	3.74343	2.94906	2.00451	6.40909	2.47108
ENSMUSG00000041141	Pnmal1	ENSMUST00000038163.7	protein_coding	0	0.896804	2.38569	0	3.97343	0.496979	1.16982	6.19303	2.27178	0	2.47108
ENSMUSG00000108348	Gm42372	ENSMUST00000206129.2	protein_coding	0	0	0	0	0	0	0.292456	0	0	3.63759	0
ENSMUSG00000041117	Ccdc8	ENSMUST00000094805.4	protein_coding	0	0	2.9974	8.31927	3.59501	0.331319	2.51512	8.34163	6.14716	1.03931	2.26647
ENSMUSG00000003099	Ppp5c	ENSMUST00000146920.1,ENSMUST00000154880.1,ENSMUST00000003183.11,ENSMUST00000127311.7,ENSMUST00000138353.7,ENSMUST00000145997.1,ENSMUST00000153242.1,ENSMUST00000156366.7,ENSMUST00000142831.1,ENSMUST00000124573.7,ENSMUST00000142597.1	processed_transcript,retained_intron,protein_coding	78.3383	78.9636	77.2596	71.4982	52.2223	90.7815	80.8932	88.851	78.4432	65.4767	69.3949
ENSMUSG00000004328	Hif3a	ENSMUST00000153833.1,ENSMUST00000037762.10,ENSMUST00000139224.2,ENSMUST00000108492.8	protein_coding	0	0	2.26335	6.41772	3.78422	3.64451	6.72648	2.8648	0	2.7715	2.77013
ENSMUSG00000108694	Gm7287	ENSMUST00000205267.1	processed_pseudogene	0.522953	2.64557	0.611715	0.427848	0.189211	0.16566	0.760385	0.0421294	0	0	0.110176
ENSMUSG00000108638	Gm45150	ENSMUST00000206051.1	processed_pseudogene	0	0	0	0.0950774	0	0	0	0	0	0	0.0157394
ENSMUSG00000063830	Gm6065	ENSMUST00000081336.5	processed_pseudogene	0	0	0.0611715	0	0.567633	0.16566	0	0	0	0	0.0472181
ENSMUSG00000108331	Gm5322	ENSMUST00000206142.1	processed_pseudogene	0	0	0	0	0	0	0	0	0	0	0.0157394
ENSMUSG00000030366	Ceacam12	ENSMUST00000108487.8,ENSMUST00000108483.1,ENSMUST00000032520.8	protein_coding	0	0	0	0	0	0	0.233965	0	0	0	1.30637
ENSMUSG00000109355	Gm4880	ENSMUST00000207645.1	processed_pseudogene	0	0.134521	0	0	0.189211	0	0	0	0	0	0.0157394
ENSMUSG00000070798	Psg25	ENSMUST00000094795.4	protein_coding	0	0	0	0	0	0	0.701894	0	0	0	0
ENSMUSG00000044903	Psg22	ENSMUST00000108481.7,ENSMUST00000208221.1,ENSMUST00000051973.8	protein_coding	0	0	0	0	0	0	0	0	0	1.55897	0
ENSMUSG00000004540	Psg17	ENSMUST00000004655.7	protein_coding	0	0	0.734058	0.760619	0	0	0.701894	0.800459	0	0	0.912884
ENSMUSG00000040987	Mill2	ENSMUST00000207014.1,ENSMUST00000206487.1,ENSMUST00000072415.7,ENSMUST00000072386.10	nonsense_mediated_decay,processed_transcript,protein_coding	0	8.38512	13.4577	15.5927	17.5966	3.81017	12.6926	11.8384	2.40541	11.086	5.77635
ENSMUSG00000030413	Pglyrp1	ENSMUST00000206206.1,ENSMUST00000206481.1,ENSMUST00000206569.1,ENSMUST00000032573.7	processed_transcript,retained_intron,protein_coding	158.141	145.731	90.1668	36.9851	189.779	160.359	35.9721	80.5515	149.269	169.754	65.4601
ENSMUSG00000074358	Ccdc61	ENSMUST00000133506.7,ENSMUST00000206499.1,ENSMUST00000098780.9,ENSMUST00000139077.1,ENSMUST00000150065.7,ENSMUST00000206595.1,ENSMUST00000135467.7,ENSMUST00000206037.1	nonsense_mediated_decay,retained_intron,protein_coding	21.7548	15.4699	20.1866	6.70296	23.4622	11.0992	12.5756	24.0559	15.1006	14.0307	21.5157
ENSMUSG00000030411	Nova2	ENSMUST00000032571.9,ENSMUST00000220302.1	protein_coding	11.1912	18.0258	92.369	91.0841	47.8704	22.861	88.4971	55.8215	17.3724	21.9988	85.3704
ENSMUSG00000097038	Gm26821	ENSMUST00000181954.1	lincRNA	0	0	0	0	0	0	0	0	0	0	0.676793
ENSMUSG00000048481	Mypop	ENSMUST00000059331.8,ENSMUST00000130268.7,ENSMUST00000131087.1	retained_intron,protein_coding	0	0	9.35924	7.03573	7.37924	7.45468	14.7398	11.7962	1.60361	0	10.2306
ENSMUSG00000044030	Irf2bp1	ENSMUST00000053713.4	protein_coding	42.9867	51.7456	60.7433	41.9767	78.3334	65.9325	58.7251	44.4887	47.841	59.414	66.6563
ENSMUSG00000040891	Foxa3	ENSMUST00000036018.5	protein_coding	69.5527	87.842	26.3649	10.6962	87.4156	112.814	39.3645	32.7767	45.4356	27.8882	37.7903
ENSMUSG00000023118	Sympk	ENSMUST00000138440.1,ENSMUST00000146903.7,ENSMUST00000131230.1,ENSMUST00000153976.7,ENSMUST00000023882.13,ENSMUST00000148861.7,ENSMUST00000130328.1,ENSMUST00000137287.2	nonsense_mediated_decay,processed_transcript,retained_intron,protein_coding	120.488	122.145	161.065	156.355	92.5243	159.53	162.839	115.098	165.172	151.74	144.865
ENSMUSG00000040866	Rsph6a	ENSMUST00000076887.5,ENSMUST00000035521.10,ENSMUST00000144991.1	processed_transcript,protein_coding	5.02035	0	0	0	0	0	0	0	0	0	0
ENSMUSG00000030410	Dmwd	ENSMUST00000146429.1,ENSMUST00000138997.1,ENSMUST00000108479.1,ENSMUST00000032570.13	processed_transcript,protein_coding	13.1784	26.9938	54.6262	70.0245	33.3012	21.8671	71.0667	47.859	28.7313	22.3452	48.918
ENSMUSG00000030409	Dmpk	ENSMUST00000140742.1,ENSMUST00000128422.7,ENSMUST00000126264.1,ENSMUST00000148472.1,ENSMUST00000152050.1,ENSMUST00000032568.13,ENSMUST00000149188.7,ENSMUST00000137219.7,ENSMUST00000108474.1,ENSMUST00000148380.1,ENSMUST00000135839.7,ENSMUST00000154199.7,ENSMUST00000142725.7,ENSMUST00000122999.7,ENSMUST00000147215.7,ENSMUST00000108473.9,ENSMUST00000143938.1,ENSMUST00000132115.7	nonsense_mediated_decay,processed_transcript,retained_intron,protein_coding	29.2854	76.8561	113.779	189.061	110.878	159.033	145.175	188.74	72.296	71.8858	76.1786
ENSMUSG00000040841	Six5	ENSMUST00000049454.5	protein_coding	6.06625	6.95023	20.3701	15.9255	11.7311	28.9904	23.104	17.7365	11.6262	7.4484	14.7478
ENSMUSG00000050428	Fbxo46	ENSMUST00000053109.4,ENSMUST00000165913.1	protein_coding	26.9844	19.3261	12.9684	11.2191	33.8688	23.6893	21.8172	27.005	27.2613	10.0467	27.2291
ENSMUSG00000030407	Qpctl	ENSMUST00000205979.1,ENSMUST00000032566.2	retained_intron,protein_coding	11.7141	10.5823	14.5588	17.2565	28.0033	21.7014	13.2775	7.24626	23.1187	7.4484	16.9198
ENSMUSG00000040824	Snrpd2	ENSMUST00000206766.1,ENSMUST00000049294.3	retained_intron,protein_coding	70.2849	98.9624	63.4349	58.6152	104.255	61.1284	55.0987	81.3098	88.733	45.0369	70.4337
ENSMUSG00000030406	Gipr	ENSMUST00000206971.1,ENSMUST00000206857.1,ENSMUST00000206137.1,ENSMUST00000094790.4	nonsense_mediated_decay,retained_intron,protein_coding	0	0	1.52929	0	3.21659	0	1.22831	0	0	3.98403	1.33785
ENSMUSG00000040811	Eml2	ENSMUST00000048502.9,ENSMUST00000117338.7,ENSMUST00000146095.1,ENSMUST00000141718.7,ENSMUST00000120595.7,ENSMUST00000148246.7,ENSMUST00000141792.7,ENSMUST00000144054.7	nonsense_mediated_decay,processed_transcript,retained_intron,protein_coding	36.2929	14.4834	21.1042	25.2906	28.5709	44.8938	38.9551	26.1202	16.7043	29.274	25.9385
ENSMUSG00000044317	Gpr4	ENSMUST00000060225.5	protein_coding	23.6375	30.2671	103.625	108.103	73.7924	37.1078	128.447	83.0792	18.976	34.1241	93.3975
ENSMUSG00000052214	Opa3	ENSMUST00000206335.1,ENSMUST00000063976.8,ENSMUST00000161711.1	retained_intron,protein_coding	36.2929	37.7555	47.5914	48.0141	65.2779	72.2276	61.6497	63.6154	56.5272	93.3649	51.1373
ENSMUSG00000030403	Vasp	ENSMUST00000161488.1,ENSMUST00000162717.1,ENSMUST00000032561.8,ENSMUST00000206229.1	processed_transcript,retained_intron,protein_coding	271.831	231.241	192.568	244.492	262.247	252.962	197.057	249.406	280.631	309.022	210.53
ENSMUSG00000030402	Ppm1n	ENSMUST00000205792.1,ENSMUST00000032560.5,ENSMUST00000205498.1,ENSMUST00000206782.1	retained_intron,protein_coding	0	0	0	0.618003	0	0	0	0	5.74626	0	1.10176
ENSMUSG00000030401	Rtn2	ENSMUST00000209186.1,ENSMUST00000032559.16,ENSMUST00000108468.4	retained_intron,protein_coding	3.45149	5.78439	19.8196	15.4501	6.62239	15.7377	9.59255	10.9958	7.34987	12.1253	8.65666
ENSMUSG00000097266	Gm26802	ENSMUST00000181066.1	lincRNA	0	0	1.2846	0	0	0	1.9887	0.421294	0	0	0
ENSMUSG00000003545	Fosb	ENSMUST00000207716.1,ENSMUST00000207334.1,ENSMUST00000208505.1,ENSMUST00000208230.1,ENSMUST00000208446.1,ENSMUST00000003640.3,ENSMUST00000208326.1	retained_intron,protein_coding	71.5399	104.074	505.338	595.422	301.792	1043.99	2084.27	550.674	402.372	659.617	1616.1
ENSMUSG00000109366	Gm44698	ENSMUST00000207382.1	lincRNA	0	0	0.734058	0.427848	0	0	0	1.22175	0	0	1.0388
ENSMUSG00000003549	Ercc1	ENSMUST00000162992.1,ENSMUST00000161378.1,ENSMUST00000003645.8,ENSMUST00000160192.7,ENSMUST00000160369.7,ENSMUST00000160909.1,ENSMUST00000177486.1,ENSMUST00000162197.2,ENSMUST00000176818.1,ENSMUST00000176723.1	nonsense_mediated_decay,processed_transcript,retained_intron,protein_coding	5.33412	31.3882	25.9367	27.9528	19.8672	20.2105	24.4493	14.9138	23.7869	19.9202	28.1892
ENSMUSG00000047649	Cd3eap	ENSMUST00000176333.1,ENSMUST00000047036.9	retained_intron,protein_coding	0	2.15233	12.1731	7.93896	15.5153	8.44864	9.94349	9.39486	7.61714	7.62162	11.3166
ENSMUSG00000040734	Ppp1r13l	ENSMUST00000132655.1,ENSMUST00000127785.7,ENSMUST00000150448.7,ENSMUST00000140836.7,ENSMUST00000047621.13	processed_transcript,protein_coding	15.8978	15.3354	19.1467	13.9288	24.7867	24.6833	17.2549	13.3129	21.2478	13.5111	7.0355
ENSMUSG00000030400	Ercc2	ENSMUST00000128167.1,ENSMUST00000129249.1,ENSMUST00000135693.1,ENSMUST00000108461.7,ENSMUST00000145039.1,ENSMUST00000129291.1,ENSMUST00000062831.15,ENSMUST00000108460.7,ENSMUST00000127363.1,ENSMUST00000136055.7	processed_transcript,retained_intron,protein_coding	20.6043	21.1646	28.5671	30.9002	23.4622	39.5926	38.1947	39.6859	30.3349	45.2101	30.3927
ENSMUSG00000040714	Klc3	ENSMUST00000108457.2,ENSMUST00000154419.1,ENSMUST00000108459.8,ENSMUST00000047170.9,ENSMUST00000125246.1,ENSMUST00000108458.9	retained_intron,protein_coding	0	0	0.978744	1.52124	1.7029	0.993958	0.467929	0	0	0	0.75549
ENSMUSG00000030399	Ckm	ENSMUST00000208079.1,ENSMUST00000208710.1,ENSMUST00000003643.2	processed_transcript,protein_coding	0	0	0	0	0	0	0	0	2.40541	0	0.849927
ENSMUSG00000030397	Mark4	ENSMUST00000209011.1,ENSMUST00000085715.6,ENSMUST00000209058.1,ENSMUST00000207767.1,ENSMUST00000208650.1	nonsense_mediated_decay,processed_transcript,retained_intron,protein_coding	44.3464	56.5884	101.667	124.028	71.1434	69.7427	106.629	75.6223	54.5227	47.2887	95.0973
ENSMUSG00000011263	Exoc3l2	ENSMUST00000137613.8,ENSMUST00000011407.7	protein_coding	57.4202	124.656	461.233	632.075	232.351	107.679	483.663	275.821	146.864	186.037	468.561
ENSMUSG00000109301	Gm45167	ENSMUST00000208007.1	processed_pseudogene	0	0	0	0	0.189211	0	0	0	0	0	0
ENSMUSG00000057667	Bloc1s3	ENSMUST00000077408.7	protein_coding	12.5509	15.2457	10.5827	11.4093	16.0829	10.2709	19.4776	7.49904	17.907	18.7076	6.75219
ENSMUSG00000002043	Trappc6a	ENSMUST00000108455.7,ENSMUST00000136873.7,ENSMUST00000129808.1,ENSMUST00000147114.1,ENSMUST00000135972.1,ENSMUST00000207730.1,ENSMUST00000002112.14	nonsense_mediated_decay,retained_intron,protein_coding	96.0141	42.5982	19.9419	18.0647	53.9252	27.8308	12.1662	28.5216	35.0121	46.4226	23.7979
ENSMUSG00000060621	Nkpd1	ENSMUST00000214205.1,ENSMUST00000078908.4,ENSMUST00000207576.1	protein_coding	0	0	0	0.427848	0	1.32528	0	0	0	0	0
ENSMUSG00000051403	Ppp1r37	ENSMUST00000209190.1,ENSMUST00000208678.1,ENSMUST00000058444.9	retained_intron,protein_coding	107.415	94.7474	123.689	132.062	116.932	109.998	106.22	97.8245	111.451	93.7113	117.164
ENSMUSG00000044709	Gemin7	ENSMUST00000119912.1,ENSMUST00000208826.1,ENSMUST00000122127.1,ENSMUST00000122055.1,ENSMUST00000051364.3,ENSMUST00000151646.1,ENSMUST00000117222.1	protein_coding	38.2801	46.858	25.2027	34.6082	56.1957	35.1198	30.8833	43.5197	24.5887	38.6278	29.228
ENSMUSG00000011267	Zfp296	ENSMUST00000208314.1,ENSMUST00000108453.1	retained_intron,protein_coding	0	1.12101	5.44426	6.5128	1.51369	6.29507	2.57361	4.2972	4.81082	9.35381	2.1563
ENSMUSG00000061028	Clasrp	ENSMUST00000207907.1,ENSMUST00000208068.1,ENSMUST00000207264.1,ENSMUST00000086041.6,ENSMUST00000207663.1,ENSMUST00000208716.1,ENSMUST00000207447.1,ENSMUST00000208427.1,ENSMUST00000207253.1,ENSMUST00000207524.1,ENSMUST00000209059.1,ENSMUST00000207325.1,ENSMUST00000208464.1	nonsense_mediated_decay,retained_intron,protein_coding	28.4486	48.6516	33.8278	44.1159	29.5169	54.1707	55.7421	37.7901	21.3814	58.5479	32.2657
ENSMUSG00000097246	Gm26890	ENSMUST00000180681.1	lincRNA	0	1.92813	0	0	0	0	0	0	1.06907	0	0.5194
ENSMUSG00000002983	Relb	ENSMUST00000049912.14,ENSMUST00000208087.1,ENSMUST00000141586.1,ENSMUST00000153309.7,ENSMUST00000148040.7,ENSMUST00000130543.7,ENSMUST00000098754.4,ENSMUST00000137615.7,ENSMUST00000131759.7,ENSMUST00000094762.9	nonsense_mediated_decay,processed_transcript,retained_intron,protein_coding	160.651	94.7922	59.4587	50.0582	59.4123	88.1309	52.993	51.1873	143.122	158.495	74.7621
ENSMUSG00000002981	Clptm1	ENSMUST00000208599.1,ENSMUST00000208846.1,ENSMUST00000208215.1,ENSMUST00000208594.1,ENSMUST00000208554.1,ENSMUST00000208174.1,ENSMUST00000207704.1,ENSMUST00000208868.1,ENSMUST00000055242.10	processed_transcript,retained_intron,protein_coding	302.581	275.229	236.611	202.515	278.897	239.378	228.525	244.477	370.968	254.805	218.825
ENSMUSG00000002992	Apoc2	ENSMUST00000134116.7,ENSMUST00000003074.15,ENSMUST00000142352.8	protein_coding	2.61476	0	0	0	0	0	0	0	2.13814	0	0
ENSMUSG00000040564	Apoc1	ENSMUST00000207500.1,ENSMUST00000207978.1,ENSMUST00000045035.11,ENSMUST00000108451.3	retained_intron,protein_coding	2.92854	0	0	0	0	0	0	0	0	0	0
ENSMUSG00000002985	Apoe	ENSMUST00000174710.1,ENSMUST00000207525.1,ENSMUST00000174144.7,ENSMUST00000174191.1,ENSMUST00000172808.1,ENSMUST00000167646.8,ENSMUST00000174355.7,ENSMUST00000174064.8,ENSMUST00000173739.7,ENSMUST00000003066.15,ENSMUST00000172983.7	processed_transcript,retained_intron,protein_coding	130.634	85.1067	252.455	273.585	212.106	105.856	231.04	268.28	197.377	65.1302	219.25
ENSMUSG00000002984	Tomm40	ENSMUST00000172705.1,ENSMUST00000174476.1,ENSMUST00000032555.9,ENSMUST00000093552.11,ENSMUST00000173966.1,ENSMUST00000208286.1	retained_intron,protein_coding	79.3842	46.1406	67.9004	53.8138	66.0347	84.9834	54.9232	80.0459	72.4296	47.1155	72.4012
ENSMUSG00000062300	Nectin2	ENSMUST00000108450.4,ENSMUST00000075447.13,ENSMUST00000207271.1	processed_transcript,protein_coding	235.852	202.947	101.361	83.478	182.021	223.143	90.6028	63.3205	325.666	323.053	114.016
ENSMUSG00000002980	Bcam	ENSMUST00000155244.2,ENSMUST00000133271.1,ENSMUST00000133427.1,ENSMUST00000135632.1,ENSMUST00000003061.13	nonsense_mediated_decay,retained_intron,protein_coding	139.21	403.876	706.286	953.151	698.568	447.778	924.862	784.618	313.104	188.289	661.227
ENSMUSG00000040525	Cblc	ENSMUST00000131276.7,ENSMUST00000148416.1,ENSMUST00000131602.1,ENSMUST00000145755.1,ENSMUST00000108449.8,ENSMUST00000125050.1,ENSMUST00000043822.7	processed_transcript,retained_intron,protein_coding	81.3715	35.7377	21.1653	10.8864	36.8962	65.7669	12.9265	19.843	100.493	67.9017	16.6523
ENSMUSG00000053175	Bcl3	ENSMUST00000139680.1,ENSMUST00000120537.7,ENSMUST00000135609.7,ENSMUST00000123375.7,ENSMUST00000152768.1,ENSMUST00000141996.1	processed_transcript,retained_intron,protein_coding	90.1571	74.3451	91.5126	99.3559	97.0653	142.964	117.801	65.1321	121.607	153.818	83.5919
ENSMUSG00000109424	Gm44658	ENSMUST00000207965.1	lincRNA	0	2.73525	0	0	0	0	0	0	0	2.07862	0
ENSMUSG00000014686	Ceacam16	ENSMUST00000208198.1,ENSMUST00000014830.7	protein_coding	0	0	0	0.285232	0	0.662638	0	0	0	0	0
ENSMUSG00000040511	Pvr	ENSMUST00000159261.1,ENSMUST00000160572.7,ENSMUST00000208861.1,ENSMUST00000159413.1,ENSMUST00000043517.7	retained_intron,protein_coding	26.7752	29.3255	63.9242	75.8242	24.219	40.2553	71.3592	28.8165	25.1232	37.7617	45.9905
ENSMUSG00000040498	Igsf23	ENSMUST00000208210.1,ENSMUST00000208974.1,ENSMUST00000207513.1,ENSMUST00000043440.7	processed_transcript,retained_intron,protein_coding	199.454	155.551	15.1705	6.37019	88.9292	73.8842	20.4134	23.9295	186.954	141.866	18.5567
ENSMUSG00000109281	Gm44651	ENSMUST00000207343.1	processed_pseudogene	0	0	0	0	0	0	0	0	0	3.11794	0
ENSMUSG00000070777	Ceacam20	ENSMUST00000207248.1,ENSMUST00000094753.5	protein_coding	161.906	165.864	14.0694	1.75893	49.7625	79.351	10.1775	19.8851	213.414	257.403	13.4257
ENSMUSG00000060508	Nlrp9b	ENSMUST00000137183.8,ENSMUST00000117909.1,ENSMUST00000207805.1,ENSMUST00000073151.12	protein_coding	108.356	80.5779	1.95749	1.23601	9.64977	52.1828	1.22831	2.31712	75.2359	103.412	6.04392
ENSMUSG00000095201	Vmn1r91	ENSMUST00000165330.1	protein_coding	3.03313	0	0	0	0	0.828298	0	0	0	0	0
ENSMUSG00000109325	Krt8-ps	ENSMUST00000208495.1	processed_pseudogene	20.7089	10.3581	2.07983	3.5654	8.5145	6.12941	1.22831	5.30831	17.6397	8.66093	4.58016
ENSMUSG00000109310	Gm44576	ENSMUST00000208876.1	processed_pseudogene	0	0.0896804	0	0	0	0	0	0	0	0	0
ENSMUSG00000066724	Gm10175	ENSMUST00000208752.1,ENSMUST00000086013.3	transcribed_processed_pseudogene,processed_transcript	3.24231	3.63206	1.65163	0.475387	7.00081	3.47885	2.86607	1.34814	0.935438	4.33047	2.1563
ENSMUSG00000097425	Vmn1r181	ENSMUST00000181796.2	protein_coding	0	0	0.917573	0	0	0	0	0	2.13814	0	0
ENSMUSG00000095331	Ptma-ps1	ENSMUST00000181079.1	processed_pseudogene	0	0	0	0	0	0	0	0	0.400902	0	0
ENSMUSG00000057101	Zfp180	ENSMUST00000203854.2,ENSMUST00000206184.1,ENSMUST00000207002.1,ENSMUST00000068975.5,ENSMUST00000206482.1	nonsense_mediated_decay,retained_intron,protein_coding	20.9181	8.38512	23.0005	32.8968	17.029	24.8489	31.0003	27.5948	16.1697	34.9902	28.0633
ENSMUSG00000052675	Zfp112	ENSMUST00000215113.1,ENSMUST00000206878.1,ENSMUST00000120006.7,ENSMUST00000005413.3	retained_intron,protein_coding	0	2.73525	0.917573	1.42616	2.64896	3.97583	4.09438	1.09537	2.27178	0.346437	4.24963
ENSMUSG00000047603	Zfp235	ENSMUST00000205680.1,ENSMUST00000056549.8,ENSMUST00000205736.1,ENSMUST00000205834.1,ENSMUST00000206809.1,ENSMUST00000205740.1	processed_transcript,retained_intron,protein_coding	4.60198	5.96375	14.987	10.1257	7.56845	5.79809	6.66799	9.39486	5.47899	5.19656	9.1131
ENSMUSG00000068962	Zfp114	ENSMUST00000086010.6,ENSMUST00000205309.1,ENSMUST00000206547.1	protein_coding	0	4.75306	0	0	0	0	0.292456	0	0	0	0
ENSMUSG00000087598	Zfp111	ENSMUST00000056683.2,ENSMUST00000148050.1,ENSMUST00000073833.13,ENSMUST00000142218.2,ENSMUST00000160563.1,ENSMUST00000086006.11	processed_transcript,retained_intron,protein_coding	13.806	11.3894	8.93104	9.79297	5.1087	11.0992	19.0681	13.4814	2.93995	2.7715	18.541
ENSMUSG00000074283	Zfp109	ENSMUST00000206960.1,ENSMUST00000206362.1,ENSMUST00000037448.6	protein_coding	2.61476	0	2.5692	5.60957	1.32448	2.65055	5.9661	4.46572	6.54807	0	5.17826
ENSMUSG00000030486	Zfp108	ENSMUST00000072713.6,ENSMUST00000206777.1,ENSMUST00000205982.1	protein_coding	0	0	1.83515	1.14093	0	0.662638	3.39249	4.67637	4.00902	4.85012	0.739751
ENSMUSG00000055305	Zfp93	ENSMUST00000032696.6,ENSMUST00000108438.9,ENSMUST00000155851.1	processed_transcript,protein_coding	8.05347	2.37653	7.21824	7.08327	5.86555	3.31319	8.24725	9.09996	3.74175	1.73219	11.6471
ENSMUSG00000050605	Zfp61	ENSMUST00000128421.1,ENSMUST00000077780.13,ENSMUST00000165241.7,ENSMUST00000138619.7,ENSMUST00000139811.7,ENSMUST00000138924.1,ENSMUST00000145131.7,ENSMUST00000206535.1,ENSMUST00000137342.1	processed_transcript,retained_intron,protein_coding	0	3.40786	8.93104	9.17497	4.16265	2.98187	4.85476	4.38146	0.801804	11.9521	9.93155
ENSMUSG00000074282	Zfp94	ENSMUST00000126580.7,ENSMUST00000146817.1,ENSMUST00000154309.1,ENSMUST00000108436.7,ENSMUST00000032673.14,ENSMUST00000137781.7	processed_transcript,retained_intron,protein_coding	0	5.33599	2.50803	3.04248	1.13527	3.31319	2.92456	6.74071	0	0	3.28953
ENSMUSG00000054342	Kcnn4	ENSMUST00000206910.1,ENSMUST00000205626.1,ENSMUST00000205428.1,ENSMUST00000205881.1,ENSMUST00000171904.2	retained_intron,protein_coding	68.6114	45.6922	36.5806	31.946	47.3028	80.6762	32.989	48.6174	50.6473	38.801	49.9725
ENSMUSG00000002210	Smg9	ENSMUST00000146686.1,ENSMUST00000108434.1,ENSMUST00000123188.1,ENSMUST00000146381.7,ENSMUST00000139481.1,ENSMUST00000148288.1,ENSMUST00000002280.10	retained_intron,protein_coding	54.91	27.3525	30.1576	30.9952	20.624	37.6047	39.4815	34.5883	30.7358	44.8636	34.1545
ENSMUSG00000046223	Plaur	ENSMUST00000205877.1,ENSMUST00000002284.10,ENSMUST00000206636.1,ENSMUST00000206514.1,ENSMUST00000206693.1,ENSMUST00000206935.1	nonsense_mediated_decay,retained_intron,protein_coding	6.90298	27.4422	39.2721	48.3469	30.8414	41.2492	44.9797	14.9981	26.3259	6.40909	32.5176
ENSMUSG00000054793	Cadm4	ENSMUST00000068023.7,ENSMUST00000205820.1	processed_transcript,protein_coding	0.209181	0	9.84861	2.3294	0	1.49094	4.79627	4.54998	3.34085	2.42506	2.37665
ENSMUSG00000064264	Zfp428	ENSMUST00000177228.1,ENSMUST00000176880.1,ENSMUST00000071361.12,ENSMUST00000177205.1	protein_coding	11.0866	33.5405	2.75272	4.84895	5.86555	4.30715	4.56231	4.08655	8.81984	0	4.69034
ENSMUSG00000041037	Irgq	ENSMUST00000049020.8	protein_coding	15.061	20.761	24.8968	27.6675	33.8688	44.8938	51.3552	27.4263	24.1878	42.2654	29.8104
ENSMUSG00000051768	Xrcc1	ENSMUST00000205564.1,ENSMUST00000206153.1,ENSMUST00000205453.1,ENSMUST00000206067.1,ENSMUST00000206429.1,ENSMUST00000205561.1,ENSMUST00000063249.8,ENSMUST00000206538.1,ENSMUST00000205573.1,ENSMUST00000206620.1,ENSMUST00000205575.1,ENSMUST00000206889.1,ENSMUST00000205804.1	processed_transcript,retained_intron,protein_coding	23.8466	8.2506	31.1975	36.0819	39.5451	31.641	41.2947	50.2183	23.9205	20.613	31.8565
ENSMUSG00000066721	Zfp575	ENSMUST00000094705.2	protein_coding	0	2.95945	3.11975	1.56878	2.08132	0.993958	0.994349	0.884718	0	0	0
ENSMUSG00000064254	Ethe1	ENSMUST00000077191.6	protein_coding	73.4226	83.8064	27.7719	20.9646	29.7062	21.8671	21.1153	26.1624	35.0121	32.7383	22.7277
ENSMUSG00000074277	Phldb3	ENSMUST00000205330.1,ENSMUST00000205857.1,ENSMUST00000073325.5,ENSMUST00000206422.1	processed_transcript,retained_intron,protein_coding	0	20.3575	7.21824	3.5654	3.4058	6.29507	4.03589	7.41478	3.60812	26.8489	10.4352
ENSMUSG00000057454	Lypd3	ENSMUST00000080718.5	protein_coding	0	2.19717	0	0	0	0	0	1.64305	0	0	0.676793
ENSMUSG00000045587	BC049730	ENSMUST00000051714.8,ENSMUST00000206826.1	protein_coding	0	0	0.0611715	0.0475387	0	0	0	0	0	0	0
ENSMUSG00000052212	Cd177	ENSMUST00000206160.1,ENSMUST00000063956.6	retained_intron,protein_coding	25.6247	119.051	51.9958	24.1972	171.047	47.213	22.4606	57.5067	33.8094	10.0467	29.0864
ENSMUSG00000054169	Ceacam10	ENSMUST00000206850.1,ENSMUST00000206380.1,ENSMUST00000206847.1,ENSMUST00000038069.8	nonsense_mediated_decay,retained_intron,protein_coding	33.5736	63.2247	27.7719	17.1139	59.7907	38.2674	10.9963	37.7058	37.6848	32.9116	12.5285
ENSMUSG00000091955	Gm9844	ENSMUST00000170837.2	protein_coding	13.5968	18.1154	9.29807	7.46358	12.8664	8.44864	5.9661	5.7296	11.4925	9.18059	5.77635
ENSMUSG00000040952	Rps19	ENSMUST00000138662.1,ENSMUST00000153451.8,ENSMUST00000108428.7,ENSMUST00000108430.9,ENSMUST00000146004.1,ENSMUST00000124035.1,ENSMUST00000129847.7,ENSMUST00000108429.7,ENSMUST00000156372.7,ENSMUST00000130335.7	nonsense_mediated_decay,processed_transcript,retained_intron,protein_coding	476.096	475.979	368.497	357.396	588.447	429.721	445.41	457.104	401.036	481.894	442.796
ENSMUSG00000003379	Cd79a	ENSMUST00000003469.7	protein_coding	11.7141	16.0528	0	2.04416	0	5.46677	0	1.22175	8.95348	0	0.865666
ENSMUSG00000040940	Arhgef1	ENSMUST00000206011.1,ENSMUST00000126484.1,ENSMUST00000206508.1,ENSMUST00000132751.1,ENSMUST00000126918.7,ENSMUST00000127761.7,ENSMUST00000151121.1,ENSMUST00000206028.1,ENSMUST00000117796.7,ENSMUST00000129928.1,ENSMUST00000205295.1,ENSMUST00000132786.1,ENSMUST00000145783.7,ENSMUST00000144714.1,ENSMUST00000206906.1,ENSMUST00000117419.7,ENSMUST00000129383.1,ENSMUST00000098683.10,ENSMUST00000047873.15	processed_transcript,retained_intron,protein_coding	95.3866	104.029	173.911	224.478	77.3874	93.432	180.796	130.728	94.7465	154.511	168.27
ENSMUSG00000003380	Rabac1	ENSMUST00000205871.1,ENSMUST00000206222.1,ENSMUST00000076961.8,ENSMUST00000205771.1,ENSMUST00000206941.1,ENSMUST00000206868.1	processed_transcript,retained_intron,protein_coding	62.8589	136.628	122.404	142.854	122.987	64.9386	150.732	131.907	41.5602	72.4054	110.396
ENSMUSG00000040907	Atp1a3	ENSMUST00000146595.7,ENSMUST00000196684.1,ENSMUST00000080882.10,ENSMUST00000125444.1,ENSMUST00000102858.9	retained_intron,protein_coding	0	1.70393	0.550544	1.09339	0	0	0	1.64305	1.20271	0	0
ENSMUSG00000003378	Grik5	ENSMUST00000205993.1,ENSMUST00000206132.1,ENSMUST00000205328.1,ENSMUST00000206134.1,ENSMUST00000205661.1,ENSMUST00000206095.1,ENSMUST00000003468.9	nonsense_mediated_decay,processed_transcript,retained_intron,protein_coding	11.1912	8.74384	17.9233	28.238	6.62239	17.3943	17.0209	15.63	5.07809	7.27519	17.1244
ENSMUSG00000045252	Zfp574	ENSMUST00000206530.1,ENSMUST00000053410.10,ENSMUST00000179556.1,ENSMUST00000206733.1	processed_transcript,protein_coding	31.168	24.8863	30.4022	33.5148	23.4622	35.9481	45.2721	30.2911	30.6022	30.1401	46.6358
ENSMUSG00000008496	Pou2f2	ENSMUST00000175754.3,ENSMUST00000108417.9,ENSMUST00000108418.10,ENSMUST00000108416.9,ENSMUST00000175774.8,ENSMUST00000108415.9,ENSMUST00000108413.7,ENSMUST00000176408.7,ENSMUST00000147146.1,ENSMUST00000098679.9	retained_intron,protein_coding	0	0	0	0.998313	0	0	0	0	0	0	0
ENSMUSG00000054499	Dedd2	ENSMUST00000058702.6,ENSMUST00000206498.1,ENSMUST00000205271.1,ENSMUST00000206750.1	processed_transcript,retained_intron,protein_coding	105.741	127.615	53.2804	56.476	136.61	97.0765	26.8474	27.679	165.706	105.144	27.3078
ENSMUSG00000046541	Zfp526	ENSMUST00000055604.5	protein_coding	16.3161	1.74877	15.1094	13.2633	3.4058	10.9335	17.6643	21.0226	14.2988	16.1093	12.0721
ENSMUSG00000057177	Gsk3a	ENSMUST00000108411.1,ENSMUST00000206654.1,ENSMUST00000071739.11	retained_intron,protein_coding	109.925	114.432	124.606	159.445	103.688	170.464	135.875	114.339	132.832	103.412	99.3785
ENSMUSG00000040857	Erf	ENSMUST00000045847.14,ENSMUST00000116343.2	protein_coding	24.4742	64.1215	123.322	165.387	71.5218	141.142	184.013	117.878	74.4341	71.5393	133.25
ENSMUSG00000005442	Cic	ENSMUST00000163819.1,ENSMUST00000169743.1,ENSMUST00000167162.1,ENSMUST00000165742.1,ENSMUST00000163320.7,ENSMUST00000167379.1,ENSMUST00000168956.1,ENSMUST00000169392.1,ENSMUST00000165239.2,ENSMUST00000163901.1,ENSMUST00000164820.1,ENSMUST00000169266.7,ENSMUST00000164440.1,ENSMUST00000170500.1,ENSMUST00000005578.12	processed_transcript,retained_intron,protein_coding	144.44	89.7253	187.797	240.641	127.718	171.458	268.708	201.8	153.946	138.921	222.492
ENSMUSG00000005447	Pafah1b3	ENSMUST00000140093.1,ENSMUST00000148150.7,ENSMUST00000108410.7,ENSMUST00000149634.1,ENSMUST00000155118.1,ENSMUST00000148828.1,ENSMUST00000005583.11	processed_transcript,retained_intron,protein_coding	55.8514	63.4489	21.1042	17.5893	54.1144	33.9602	29.1286	32.3975	39.5557	71.5393	32.2185
ENSMUSG00000043843	Tmem145	ENSMUST00000205639.1,ENSMUST00000108409.1,ENSMUST00000119703.7,ENSMUST00000140016.1	retained_intron,protein_coding	0	0	0	0.665542	0	0	0	0	0	2.59828	0
ENSMUSG00000045039	Megf8	ENSMUST00000153077.1,ENSMUST00000128119.1	retained_intron,protein_coding	45.1831	76.2284	124.851	194.196	88.5508	78.854	117.099	109.537	62.1398	50.7531	127.851
ENSMUSG00000063651	Cnfn	ENSMUST00000076276.4,ENSMUST00000167591.7	protein_coding	0	0	0	0.71308	0	0	0	0	0	0	0
ENSMUSG00000003123	Lipe	ENSMUST00000054301.13,ENSMUST00000206588.1,ENSMUST00000003207.10,ENSMUST00000205698.1,ENSMUST00000105177.2,ENSMUST00000205923.1,ENSMUST00000206861.1,ENSMUST00000149349.1	nonsense_mediated_decay,retained_intron,protein_coding	152.493	87.842	229.944	241.687	75.6845	122.919	200.508	95.8866	141.786	180.321	201.165
ENSMUSG00000060188	Cxcl17	ENSMUST00000074040.3,ENSMUST00000200880.3	protein_coding	0	0	0.489372	0	0	0	0	0.0421294	0	0	1.74707
ENSMUSG00000108518	Gm5587	ENSMUST00000206270.1	processed_pseudogene	0	0.0896804	0	0	0.189211	0	0	0	0	0.173219	0
ENSMUSG00000081732	Gm15495	ENSMUST00000117570.1	processed_pseudogene	0	0	0	0.570464	0	0	0.116982	0	0	0	0
ENSMUSG00000074272	Ceacam1	ENSMUST00000098669.7,ENSMUST00000206981.1,ENSMUST00000206583.1,ENSMUST00000206717.1,ENSMUST00000098668.2,ENSMUST00000206171.1,ENSMUST00000098666.8,ENSMUST00000206687.1,ENSMUST00000205308.1,ENSMUST00000206483.1,ENSMUST00000206676.1	nonsense_mediated_decay,retained_intron,protein_coding	687.055	796.093	428.996	303.82	419.86	617.91	343.635	395.511	890.136	784.507	457.386
ENSMUSG00000054385	Ceacam2	ENSMUST00000064862.12,ENSMUST00000145681.1,ENSMUST00000066503.13,ENSMUST00000044547.9	processed_transcript,protein_coding	7.63511	20.0436	0.611715	0	0	0.16566	0.701894	1.39027	4.67719	0	0.204612
ENSMUSG00000074261	Erich4	ENSMUST00000098663.2	protein_coding	82.3128	60.2204	6.91238	2.0917	22.1377	40.0896	3.2755	4.76063	81.9176	87.129	6.61054
ENSMUSG00000057229	Atp5sl	ENSMUST00000077338.11,ENSMUST00000205593.1,ENSMUST00000126925.7,ENSMUST00000085953.4,ENSMUST00000130897.1,ENSMUST00000147472.1	nonsense_mediated_decay,processed_transcript,retained_intron,protein_coding	41.4179	27.1732	25.0191	20.6318	52.0331	31.641	27.7833	40.5285	51.85	39.8403	37.8217
ENSMUSG00000059479	B3gnt8	ENSMUST00000206940.1,ENSMUST00000205281.1,ENSMUST00000206824.1,ENSMUST00000076034.7	nonsense_mediated_decay,retained_intron,protein_coding	11.9233	1.83845	6.79004	3.70802	3.59501	1.32528	8.30574	12.7652	0.935438	6.75553	1.9202
ENSMUSG00000060376	Bckdha	ENSMUST00000071329.7,ENSMUST00000205808.1	protein_coding	54.2825	70.713	47.4079	56.6186	55.2497	42.2432	67.0893	42.4665	68.8215	51.6192	77.5479
ENSMUSG00000061286	Exosc5	ENSMUST00000205743.1,ENSMUST00000205614.1,ENSMUST00000205966.1,ENSMUST00000206561.1,ENSMUST00000205275.1,ENSMUST00000079634.7	nonsense_mediated_decay,retained_intron,protein_coding	30.5404	42.3292	27.099	19.7286	34.8149	34.7885	31.2928	31.3022	23.1187	26.5025	30.078
ENSMUSG00000061702	Tmem91	ENSMUST00000126983.1,ENSMUST00000108405.1,ENSMUST00000150306.1,ENSMUST00000150883.7,ENSMUST00000108404.7,ENSMUST00000079439.9	retained_intron,protein_coding	0	0	0	0.285232	0	0.662638	0	0	0	0	0
ENSMUSG00000063439	B9d2	ENSMUST00000108403.3,ENSMUST00000206913.1,ENSMUST00000205325.1,ENSMUST00000205658.1	protein_coding	8.36725	10.941	10.0321	11.1241	11.7311	12.9214	14.2718	8.67866	5.8799	7.62162	6.2328
ENSMUSG00000002603	Tgfb1	ENSMUST00000206584.1,ENSMUST00000002678.9,ENSMUST00000171757.1,ENSMUST00000169009.7,ENSMUST00000206348.1	nonsense_mediated_decay,processed_transcript,retained_intron,protein_coding	27.1935	54.4809	156.477	203.18	88.9292	55.1647	149.503	96.8134	66.0152	50.5799	138.208
ENSMUSG00000002608	Ccdc97	ENSMUST00000129429.1,ENSMUST00000129519.1,ENSMUST00000140847.1,ENSMUST00000125699.2,ENSMUST00000137046.7,ENSMUST00000134201.1,ENSMUST00000002683.2,ENSMUST00000154143.7,ENSMUST00000156365.7	processed_transcript,retained_intron,protein_coding	36.3975	50.6246	80.8687	83.0026	63.0073	62.9507	81.8876	69.9349	66.6834	91.6327	76.3832
ENSMUSG00000040725	Hnrnpul1	ENSMUST00000206041.1,ENSMUST00000206260.1,ENSMUST00000043765.13,ENSMUST00000108401.2,ENSMUST00000206832.1	retained_intron,protein_coding	231.668	211.736	277.474	253.952	219.485	297.525	320.356	288.46	285.175	225.184	325.915
ENSMUSG00000002602	Axl	ENSMUST00000137383.1,ENSMUST00000132038.2,ENSMUST00000137211.1,ENSMUST00000124442.7,ENSMUST00000147680.1,ENSMUST00000085948.10,ENSMUST00000002677.10,ENSMUST00000132989.7	retained_intron,protein_coding	21.8594	158.645	289.28	412.398	245.975	127.724	325.503	329.579	132.03	102.026	208.704
ENSMUSG00000108767	Gm29763	ENSMUST00000205306.1	processed_pseudogene	0	0	0	0.0475387	0.189211	0	0	0	0	0	0.0157394
ENSMUSG00000040703	Cyp2s1	ENSMUST00000108395.7,ENSMUST00000156714.1,ENSMUST00000152560.7,ENSMUST00000043314.9	retained_intron,protein_coding	111.703	48.1584	17.0057	11.029	34.4364	41.5806	12.2831	27.8476	82.8531	75.8698	37.0662
ENSMUSG00000090467	Gm4613	ENSMUST00000165488.3	processed_pseudogene	1.1505	1.92813	0.917573	1.33108	0.946056	1.15962	1.05284	1.39027	0.935438	2.7715	1.84151
ENSMUSG00000091233	Gm6434	ENSMUST00000163316.3	processed_pseudogene	0	0.134521	0	0	0	0	0	0	0	0	0
ENSMUSG00000030483	Cyp2b10	ENSMUST00000144140.1,ENSMUST00000072438.12,ENSMUST00000005477.5	retained_intron,protein_coding	32.0047	18.8777	0.367029	0	7.00081	12.5901	10.2359	2.10647	28.464	11.9521	0
ENSMUSG00000101800	Rnf170-ps	ENSMUST00000181188.1	processed_pseudogene	0	0	0	0	0	0	0	0	0	0	0.0314788
ENSMUSG00000092464	Gm8902	ENSMUST00000174341.1	processed_pseudogene	0	0.0448402	0	0	0	0	0	0	0	0	0
ENSMUSG00000052974	Cyp2f2	ENSMUST00000133841.1,ENSMUST00000003100.9,ENSMUST00000206552.1	processed_transcript,protein_coding	0	0	0	0	0	1.49094	0	0	0	0	0
ENSMUSG00000058709	Egln2	ENSMUST00000152021.1,ENSMUST00000108382.1,ENSMUST00000134906.1,ENSMUST00000080058.10	processed_transcript,protein_coding	127.81	156.448	114.452	104.633	110.689	92.4381	101.599	106.335	124.948	146.023	94.0271
ENSMUSG00000053291	Rab4b	ENSMUST00000128409.1,ENSMUST00000131420.1,ENSMUST00000131278.1,ENSMUST00000152753.7,ENSMUST00000153511.7,ENSMUST00000141906.1,ENSMUST00000093040.12,ENSMUST00000134462.7	nonsense_mediated_decay,processed_transcript,retained_intron,protein_coding	0	1.07617	4.40435	7.41604	0	1.6566	0.701894	5.22405	2.93995	3.11794	0.881405
ENSMUSG00000089661	Mia	ENSMUST00000205990.1,ENSMUST00000121848.1,ENSMUST00000127491.1,ENSMUST00000071986.12	processed_transcript,retained_intron,protein_coding	0	2.28685	0	0	0	0	0	0	0	0	0.582357
ENSMUSG00000061479	Snrpa	ENSMUST00000206439.1,ENSMUST00000141378.1,ENSMUST00000126211.1,ENSMUST00000148491.1,ENSMUST00000163311.8,ENSMUST00000122202.7,ENSMUST00000080356.9	nonsense_mediated_decay,retained_intron,protein_coding	70.494	68.1123	86.2518	72.2113	158.181	94.923	84.5197	81.1834	69.4897	100.64	89.4941
ENSMUSG00000078786	BC024978	ENSMUST00000179391.7,ENSMUST00000155931.1,ENSMUST00000108379.7,ENSMUST00000123108.1	protein_coding	9.9361	8.29544	7.15707	11.2191	5.48712	9.93958	8.18876	6.1509	3.07358	20.613	7.66508
ENSMUSG00000003752	Itpkc	ENSMUST00000206441.1,ENSMUST00000147170.1,ENSMUST00000149067.1,ENSMUST00000003850.7	processed_transcript,retained_intron,protein_coding	35.0378	58.92	19.269	21.2973	22.5161	72.3933	47.1439	20.4749	67.0843	80.027	23.6878
ENSMUSG00000003762	Coq8b	ENSMUST00000206312.1,ENSMUST00000143372.1,ENSMUST00000128090.7,ENSMUST00000108378.9,ENSMUST00000142910.7,ENSMUST00000003860.12,ENSMUST00000123012.7	nonsense_mediated_decay,processed_transcript,retained_intron,protein_coding	9.41315	33.9889	22.0829	14.8321	21.3809	21.2044	13.219	10.743	42.7629	32.7383	19.8788
ENSMUSG00000108378	Gm44641	ENSMUST00000152342.2	processed_transcript	0	0	0	0	0	0	0.350947	0	0	0	0
ENSMUSG00000063160	Numbl	ENSMUST00000134215.1,ENSMUST00000132897.1,ENSMUST00000079258.6,ENSMUST00000149805.7,ENSMUST00000144010.7	processed_transcript,retained_intron,protein_coding	4.81117	7.26412	34.256	46.7781	19.4887	8.94562	37.3758	42.7614	0.935438	7.62162	18.3206
ENSMUSG00000083622	Gm15570	ENSMUST00000122093.1	processed_pseudogene	0	0	0	0	0	0	0	0	0	0	0.0314788
ENSMUSG00000040488	Ltbp4	ENSMUST00000129471.1,ENSMUST00000118961.2,ENSMUST00000148594.7,ENSMUST00000125455.1,ENSMUST00000118583.7,ENSMUST00000134464.1,ENSMUST00000038618.12,ENSMUST00000108369.8,ENSMUST00000206413.1,ENSMUST00000121175.7	processed_transcript,retained_intron,protein_coding	298.083	921.377	2676.31	3906.97	978.979	622.714	2266.77	1667.99	819.176	563.654	1899.11
ENSMUSG00000089832	Shkbp1	ENSMUST00000132046.1,ENSMUST00000157078.1,ENSMUST00000148933.7,ENSMUST00000138449.7,ENSMUST00000140638.1,ENSMUST00000152053.1,ENSMUST00000136589.7,ENSMUST00000132684.7,ENSMUST00000003857.6,ENSMUST00000123190.7,ENSMUST00000143239.1	processed_transcript,retained_intron,protein_coding	19.7676	33.1818	41.9025	26.4791	22.5161	24.1863	27.8418	21.2754	18.0406	52.6585	18.5725
ENSMUSG00000011751	Sptbn4	ENSMUST00000137414.1,ENSMUST00000172269.1,ENSMUST00000011895.13,ENSMUST00000108364.7,ENSMUST00000108362.7,ENSMUST00000152572.1,ENSMUST00000108363.7	processed_transcript,protein_coding	0	0	0	1.37862	0	2.65055	0.409438	2.73841	0	1.03931	3.14788
ENSMUSG00000040466	Blvrb	ENSMUST00000207799.1,ENSMUST00000153644.1,ENSMUST00000133750.7,ENSMUST00000108358.7,ENSMUST00000108357.7,ENSMUST00000037399.15	processed_transcript,retained_intron,protein_coding	55.956	19.7745	27.7107	21.3449	27.0572	44.0655	21.7002	31.9341	40.2238	46.4226	20.9963
ENSMUSG00000082016	Pgam1-ps2	ENSMUST00000117129.1	processed_pseudogene	0.104591	0.134521	0.244686	0.0475387	0	0	0.175473	0.0421294	0.66817	0	0.330527
ENSMUSG00000055200	Sertad3	ENSMUST00000068641.7	protein_coding	10.8774	8.74384	16.761	19.0155	18.3535	41.7462	28.9531	10.1953	22.4505	52.8317	17.8799
ENSMUSG00000008384	Sertad1	ENSMUST00000135881.1,ENSMUST00000008528.7	protein_coding	109.193	149.139	105.949	134.107	76.8197	154.726	79.548	44.6151	168.78	150.007	58.4246
ENSMUSG00000053198	Prx	ENSMUST00000108355.1,ENSMUST00000098644.8,ENSMUST00000125990.1,ENSMUST00000065487.6	protein_coding	0	1.52457	17.5562	12.6928	7.37924	13.9154	9.885	3.2861	1.87088	7.10197	7.12994
ENSMUSG00000040424	Hipk4	ENSMUST00000108353.8,ENSMUST00000037134.6	protein_coding	0	0	0.856401	0.475387	1.51369	0	0.233965	0	0.133634	2.25184	0
ENSMUSG00000003363	Pld3	ENSMUST00000150964.1,ENSMUST00000117611.7,ENSMUST00000155287.1,ENSMUST00000117095.7,ENSMUST00000143903.1,ENSMUST00000142981.1,ENSMUST00000127240.7,ENSMUST00000131106.7	nonsense_mediated_decay,processed_transcript,retained_intron,protein_coding	82.8357	91.4292	70.2249	77.3455	59.4123	60.9627	76.5064	69.5557	51.7164	38.801	53.3408
ENSMUSG00000049643	2310022A10Rik	ENSMUST00000186826.1,ENSMUST00000186501.1,ENSMUST00000190656.1,ENSMUST00000187032.1,ENSMUST00000187960.6,ENSMUST00000190903.1,ENSMUST00000191126.6,ENSMUST00000067386.13	processed_transcript,retained_intron,protein_coding	19.9768	7.17443	19.1467	10.6487	17.2182	18.5539	20.4134	14.1555	26.3259	22.172	19.8788
ENSMUSG00000004056	Akt2	ENSMUST00000167435.7,ENSMUST00000143347.1,ENSMUST00000138459.7,ENSMUST00000051356.11,ENSMUST00000085917.4,ENSMUST00000108344.8,ENSMUST00000108343.7,ENSMUST00000108342.7,ENSMUST00000136962.7,ENSMUST00000128540.7,ENSMUST00000143499.7,ENSMUST00000142365.7,ENSMUST00000136981.1,ENSMUST00000147263.1	processed_transcript,retained_intron,protein_coding	42.673	68.1123	72.9164	92.8906	73.6031	86.3087	66.212	88.8931	63.6098	60.7998	67.821
ENSMUSG00000040390	Map3k10	ENSMUST00000138243.1,ENSMUST00000036453.13,ENSMUST00000152032.1,ENSMUST00000133551.1,ENSMUST00000108341.1	retained_intron,protein_coding	24.4742	4.52886	46.7962	58.0447	23.0838	27.6652	47.5533	41.4975	32.3394	24.9435	32.6592
ENSMUSG00000057093	Zfp607b	ENSMUST00000120004.7,ENSMUST00000127200.1,ENSMUST00000076421.6,ENSMUST00000124397.1	retained_intron,protein_coding	0	4.08046	0.672887	0.0950774	0	0.993958	1.87172	0.800459	0	0	0.0314788
ENSMUSG00000037640	Zfp60	ENSMUST00000108336.7,ENSMUST00000126884.1,ENSMUST00000136373.7,ENSMUST00000125228.1,ENSMUST00000130997.7,ENSMUST00000042641.13,ENSMUST00000141753.1,ENSMUST00000167955.1	nonsense_mediated_decay,retained_intron,protein_coding	9.9361	1.21069	8.50284	5.46695	4.73028	5.63243	8.07178	6.48793	5.61263	9.52703	13.3785
ENSMUSG00000109143	Gm10046	ENSMUST00000208208.1,ENSMUST00000208942.1	transcribed_unprocessed_pseudogene,processed_transcript	0	3.00429	0	0	0	0.828298	0.52642	0	0	5.19656	0
ENSMUSG00000030604	Zfp626	ENSMUST00000080175.6,ENSMUST00000205671.1	protein_coding	4.28821	4.21498	3.73146	6.41772	5.1087	4.14149	10.3529	4.21294	7.0826	10.0467	5.9967
ENSMUSG00000078779	Zfp59	ENSMUST00000108331.2,ENSMUST00000205701.1	protein_coding	1.77804	0.851964	4.46552	4.23094	5.1087	6.12941	2.33965	4.7185	2.00451	2.94472	4.65886
ENSMUSG00000020420	Zfp607a	ENSMUST00000205715.1,ENSMUST00000053722.8,ENSMUST00000205534.1	protein_coding	8.8902	2.60073	2.87506	3.13755	3.02738	3.97583	1.81323	2.61202	0	1.21253	4.43851
ENSMUSG00000108314	Prkcz2	ENSMUST00000206136.1	processed_pseudogene	0.418362	0	0.0611715	0	3.97343	0	0.0584911	0.0421294	0	0.346437	0.157394
ENSMUSG00000070709	Zfp974	ENSMUST00000152330.1,ENSMUST00000138583.7,ENSMUST00000098639.8,ENSMUST00000137668.1,ENSMUST00000145674.7,ENSMUST00000129341.1	processed_transcript,retained_intron,protein_coding	3.24231	6.81571	0.367029	5.08664	0	5.63243	4.21136	1.51666	8.81984	2.59828	2.84883
ENSMUSG00000074243	Gm10651	ENSMUST00000118212.1	processed_pseudogene	0	0.0896804	0	0.0475387	0.567633	0	0.0584911	0.0421294	0	0	0.0157394
ENSMUSG00000063047	Zfp780b	ENSMUST00000205431.1,ENSMUST00000205874.1,ENSMUST00000207098.1,ENSMUST00000081618.7,ENSMUST00000206685.1	retained_intron,protein_coding	0	7.30896	10.2156	5.32433	5.1087	6.9577	3.15852	11.5856	9.35438	3.29116	9.08162
ENSMUSG00000096916	Zfp850	ENSMUST00000099111.3,ENSMUST00000180502.7,ENSMUST00000180024.1	protein_coding	3.86985	6.36731	5.56661	2.18678	2.08132	4.47281	2.10568	3.41248	0	1.73219	0.75549
ENSMUSG00000030603	Psmc4	ENSMUST00000134486.7,ENSMUST00000140053.2,ENSMUST00000135482.7,ENSMUST00000032824.9,ENSMUST00000126528.1,ENSMUST00000138512.7	retained_intron,protein_coding	111.703	82.6405	87.1082	92.7005	118.825	91.7754	87.7367	99.7204	84.8576	85.0504	80.4282
ENSMUSG00000047730	Fcgbp	ENSMUST00000138392.7,ENSMUST00000131090.1,ENSMUST00000154481.7,ENSMUST00000140004.1,ENSMUST00000076648.7,ENSMUST00000148946.7	processed_transcript,retained_intron,protein_coding	22321.8	12408.1	3393.98	1021.75	9747.02	16452.8	2844.48	4238.05	10947.2	8650.37	3359.85
ENSMUSG00000078776	9530053A07Rik	ENSMUST00000150948.1,ENSMUST00000130693.7,ENSMUST00000059886.11,ENSMUST00000129051.1	retained_intron,protein_coding	4.91576	4.5737	1.22343	1.09339	0.189211	3.64451	0	0.75833	3.60812	0.519656	2.69143
ENSMUSG00000046865	Fbl	ENSMUST00000207384.1,ENSMUST00000207397.1,ENSMUST00000208967.1,ENSMUST00000207956.1,ENSMUST00000208259.1,ENSMUST00000042405.7	retained_intron,protein_coding	58.6753	85.9139	96.0393	61.3725	95.3624	99.3958	60.9478	81.057	92.2075	85.2236	88.959
ENSMUSG00000002409	Dyrk1b	ENSMUST00000172761.7,ENSMUST00000085901.12,ENSMUST00000172467.7	protein_coding	38.071	41.8359	25.0191	26.6692	7.00081	34.7885	38.3702	19.6323	25.2568	43.1315	34.6109
ENSMUSG00000046058	Eid2	ENSMUST00000059596.7	protein_coding	0	2.37653	4.22083	5.75218	7.56845	3.31319	10.8209	3.581	2.40541	1.38575	7.06698
ENSMUSG00000070705	Eid2b	ENSMUST00000094651.3	protein_coding	0	8.38512	6.42301	3.75556	3.59501	4.80413	5.14722	7.03561	6.54807	5.88944	6.64202
ENSMUSG00000046750	Selenov	ENSMUST00000156408.1,ENSMUST00000056589.13	protein_coding	0	0	0	0	0	0	0.584911	0	0	0	0
ENSMUSG00000003436	Dll3	ENSMUST00000138721.1,ENSMUST00000108315.3,ENSMUST00000145512.1	retained_intron,protein_coding	3.24231	4.66338	0.428201	0	0	0	0.350947	0	0	0	1.85725
ENSMUSG00000003438	Timm50	ENSMUST00000134263.1,ENSMUST00000151990.1,ENSMUST00000136427.1,ENSMUST00000135220.1,ENSMUST00000081946.4,ENSMUST00000131849.7	processed_transcript,retained_intron,protein_coding	48.1117	51.5214	48.7537	40.2177	66.6023	46.8817	39.5985	52.9146	59.3335	38.801	39.7105
ENSMUSG00000003435	Supt5	ENSMUST00000209105.1,ENSMUST00000003527.9,ENSMUST00000207563.1,ENSMUST00000209141.1,ENSMUST00000207879.1,ENSMUST00000208367.1,ENSMUST00000208243.1,ENSMUST00000208726.1	nonsense_mediated_decay,processed_transcript,retained_intron,protein_coding	142.452	122.952	181.618	191.153	105.58	219.002	182.083	189.077	174.392	154.684	163.343
ENSMUSG00000037563	Rps16	ENSMUST00000152918.7,ENSMUST00000155805.1,ENSMUST00000082134.5	retained_intron,protein_coding	1002.5	1168.72	928.155	902.57	1390.89	1037.53	1036.4	1105.98	997.578	1241.98	1012.07
ENSMUSG00000037552	Plekhg2	ENSMUST00000128015.7,ENSMUST00000144700.7,ENSMUST00000119990.7,ENSMUST00000121085.7,ENSMUST00000129145.7,ENSMUST00000152281.1,ENSMUST00000147887.1,ENSMUST00000094644.10,ENSMUST00000147767.1,ENSMUST00000147362.7	nonsense_mediated_decay,retained_intron,protein_coding	82.522	123.311	144.548	200.613	77.1982	110.329	146.345	105.661	89.8021	155.724	96.1361
ENSMUSG00000044786	Zfp36	ENSMUST00000209061.1,ENSMUST00000051241.6	protein_coding	364.916	463.11	1360.82	1604.91	1163.46	2411.84	5417.68	1920.81	940.65	1187.07	3107.71
ENSMUSG00000003444	Med29	ENSMUST00000003536.8	protein_coding	27.8211	21.0749	20.0643	15.0222	28.7601	27.8308	16.787	20.5592	24.3214	14.0307	19.8316
ENSMUSG00000003437	Paf1	ENSMUST00000143201.7,ENSMUST00000122857.7,ENSMUST00000146913.1,ENSMUST00000146886.1,ENSMUST00000003529.8,ENSMUST00000146604.1,ENSMUST00000132910.1,ENSMUST00000152512.1,ENSMUST00000154823.1,ENSMUST00000145339.1	retained_intron,protein_coding	62.336	84.6583	73.6505	79.6273	38.7883	61.6254	89.433	75.4117	36.7494	56.1229	56.4572
ENSMUSG00000109336	Samd4b	ENSMUST00000208676.1,ENSMUST00000040531.8,ENSMUST00000208199.1,ENSMUST00000207766.1,ENSMUST00000208126.1	nonsense_mediated_decay,processed_transcript,protein_coding	81.6852	89.6804	100.627	145.516	104.823	110.164	135.056	89.0616	101.562	75.0037	118.864
ENSMUSG00000060791	Gmfg	ENSMUST00000138741.1,ENSMUST00000135686.1,ENSMUST00000108289.7,ENSMUST00000108292.8,ENSMUST00000078845.12	retained_intron,protein_coding	21.964	18.25	1.7128	4.4211	2.45975	1.49094	1.9887	7.83607	12.1607	4.15725	4.98938
ENSMUSG00000030600	Lrfn1	ENSMUST00000191267.1,ENSMUST00000055110.10,ENSMUST00000189877.6,ENSMUST00000190954.6,ENSMUST00000108288.8	retained_intron,protein_coding	4.91576	2.42137	1.22343	3.32771	1.51369	0	1.81323	4.2972	2.93995	0	0
ENSMUSG00000084174	Sycn	ENSMUST00000119180.3	protein_coding	0	0	0	1.18847	0	6.12941	2.39814	1.34814	0.267268	0	0.393485
ENSMUSG00000030602	Pak4	ENSMUST00000032823.4,ENSMUST00000108283.7,ENSMUST00000150454.1,ENSMUST00000135923.1	processed_transcript,retained_intron,protein_coding	79.2796	99.0072	50.65	46.4453	37.2746	102.543	50.5363	53.7993	62.1398	82.6253	75.0139
ENSMUSG00000037463	Fbxo27	ENSMUST00000127368.1,ENSMUST00000108281.7,ENSMUST00000039998.10,ENSMUST00000108280.1,ENSMUST00000151227.1	protein_coding	0	0	0.611715	0.475387	0	0	0.350947	0	0	0	0
ENSMUSG00000030598	Fbxo17	ENSMUST00000108279.8,ENSMUST00000167118.1,ENSMUST00000032818.12,ENSMUST00000108278.8,ENSMUST00000139172.1	nonsense_mediated_decay,retained_intron,protein_coding	0	2.24201	2.20217	2.61463	0	2.31923	2.92456	2.23286	0	3.29116	1.52672
ENSMUSG00000045948	Mrps12	ENSMUST00000165246.1,ENSMUST00000171183.1,ENSMUST00000165004.1,ENSMUST00000056078.8	processed_transcript,protein_coding	61.813	60.3101	43.0036	33.5148	44.843	36.9421	30.4739	57.3382	37.5512	37.9349	33.8239
ENSMUSG00000070699	Sars2	ENSMUST00000207877.1,ENSMUST00000207897.1,ENSMUST00000094632.5	nonsense_mediated_decay,retained_intron,protein_coding	28.4486	10.8513	17.3115	14.8321	8.5145	15.572	14.7983	22.8763	10.958	2.25184	12.9535
ENSMUSG00000030595	Nfkbib	ENSMUST00000085851.11,ENSMUST00000137121.1,ENSMUST00000032815.10	protein_coding	70.9124	61.5208	35.5406	32.7542	63.1965	48.7039	32.8135	37.1582	49.1773	51.0995	25.9385
ENSMUSG00000015149	Sirt2	ENSMUST00000207322.1,ENSMUST00000132789.7,ENSMUST00000072965.4,ENSMUST00000122915.7,ENSMUST00000128961.1,ENSMUST00000170068.8,ENSMUST00000153956.1,ENSMUST00000127953.7,ENSMUST00000141077.1,ENSMUST00000155327.7	processed_transcript,retained_intron,protein_coding	51.8769	93.9403	90.9009	85.0943	85.9019	77.1974	94.1707	99.6361	54.7899	55.6032	77.9414
ENSMUSG00000051735	Rinl	ENSMUST00000207345.1,ENSMUST00000207201.1,ENSMUST00000207462.1,ENSMUST00000059857.7,ENSMUST00000209035.1,ENSMUST00000208149.1	processed_transcript,retained_intron,protein_coding	0	9.41645	14.3141	11.2667	11.5419	0.828298	9.06613	10.4902	2.00451	17.1487	13.772
ENSMUSG00000015165	Hnrnpl	ENSMUST00000174526.1,ENSMUST00000174396.1,ENSMUST00000174548.7,ENSMUST00000173578.1,ENSMUST00000174755.7,ENSMUST00000172841.1,ENSMUST00000172884.7,ENSMUST00000173818.7,ENSMUST00000173750.7,ENSMUST00000172529.7,ENSMUST00000174477.7,ENSMUST00000174882.7,ENSMUST00000038572.14	nonsense_mediated_decay,retained_intron,protein_coding	293.899	342.579	367.09	338	300.467	435.022	298.948	328.778	308.828	381.254	336.933
ENSMUSG00000053898	Ech1	ENSMUST00000154839.7,ENSMUST00000143708.7,ENSMUST00000137834.1,ENSMUST00000124017.1,ENSMUST00000127590.1,ENSMUST00000066264.12,ENSMUST00000132376.1	processed_transcript,retained_intron,protein_coding	181.674	182.814	107.723	85.7123	119.96	121.76	104.056	109.537	141.919	147.929	104.509
ENSMUSG00000053964	Lgals4	ENSMUST00000126603.1,ENSMUST00000127093.1,ENSMUST00000208971.1,ENSMUST00000066723.14,ENSMUST00000137468.1,ENSMUST00000151547.2,ENSMUST00000125155.1	nonsense_mediated_decay,retained_intron,protein_coding	5195.22	4659.84	1124.03	522.308	3328.04	3144.05	799.749	1358.34	4421.41	4920.28	1057.26
ENSMUSG00000053522	Lgals7	ENSMUST00000081457.4,ENSMUST00000138272.7,ENSMUST00000128001.1	processed_transcript,protein_coding	0	0	0	0	0.189211	0	0	0	0	0	0
ENSMUSG00000054083	Capn12	ENSMUST00000066880.5,ENSMUST00000208238.1,ENSMUST00000208299.1	retained_intron,protein_coding	0	1.79361	1.22343	1.90155	0	0	1.05284	0.674071	0	0.519656	0.865666
ENSMUSG00000054808	Actn4	ENSMUST00000150493.1,ENSMUST00000143584.1,ENSMUST00000217157.1,ENSMUST00000140622.7,ENSMUST00000068045.13,ENSMUST00000216863.1,ENSMUST00000127210.7,ENSMUST00000207765.1,ENSMUST00000129338.1,ENSMUST00000148196.2,ENSMUST00000144909.7	processed_transcript,retained_intron,protein_coding	1131.77	1518.47	1206.36	1483.06	878.318	919.908	1331.96	1018.06	1738.71	1625.14	1193.53
ENSMUSG00000109314	Gm44699	ENSMUST00000208229.1	sense_intronic	7.11216	0	0	0	2.27053	0	0	0	0	5.36978	0
ENSMUSG00000053565	Eif3k	ENSMUST00000208707.1,ENSMUST00000207762.1,ENSMUST00000066070.6,ENSMUST00000208810.1,ENSMUST00000207683.1,ENSMUST00000208616.1	nonsense_mediated_decay,retained_intron,protein_coding	125.822	125.015	134.761	135.2	205.294	160.855	136.46	151.329	147.131	128.009	135.39
ENSMUSG00000037337	Map4k1	ENSMUST00000207185.1,ENSMUST00000208227.1,ENSMUST00000208784.1,ENSMUST00000085835.7	nonsense_mediated_decay,retained_intron,protein_coding	0	1.74877	1.52929	0	4.91949	1.32528	1.22831	1.81157	7.34987	1.90541	0
ENSMUSG00000097079	Gm26604	ENSMUST00000209109.1	retained_intron	0	0	0	0.0475387	0	0	0	0	0	0	0
ENSMUSG00000030589	Rasgrp4	ENSMUST00000032811.11,ENSMUST00000160396.1,ENSMUST00000204845.2,ENSMUST00000203380.2,ENSMUST00000204194.2,ENSMUST00000162946.7,ENSMUST00000159351.2,ENSMUST00000203070.2,ENSMUST00000160194.7,ENSMUST00000159975.7,ENSMUST00000161522.7,ENSMUST00000205027.2,ENSMUST00000159898.2,ENSMUST00000094617.10	nonsense_mediated_decay,retained_intron,protein_coding	2.30099	4.52886	2.20217	1.90155	0	0	0.818876	1.89582	0	0.173219	0.377745
ENSMUSG00000030590	Fam98c	ENSMUST00000147561.7,ENSMUST00000123545.7,ENSMUST00000138084.1,ENSMUST00000153251.7,ENSMUST00000144795.7,ENSMUST00000123416.1,ENSMUST00000164589.8,ENSMUST00000150431.7,ENSMUST00000134176.7	processed_transcript,retained_intron,protein_coding	163.37	190.571	50.9559	41.8816	63.1965	122.588	44.8627	49.5021	137.91	218.429	48.0051
ENSMUSG00000099098	1110035H17Rik	ENSMUST00000205672.1	pseudogene	3.97444	7.08475	1.95749	0.808158	0	3.31319	4.32834	0.75833	2.40541	12.2985	1.9202
ENSMUSG00000037239	Spred3	ENSMUST00000208659.1,ENSMUST00000207778.1,ENSMUST00000048923.6,ENSMUST00000130390.1	processed_transcript,retained_intron,protein_coding	0	0	4.34318	6.98819	7.94687	10.9335	4.56231	6.61432	4.27629	0	6.40593
ENSMUSG00000031493	Ggn	ENSMUST00000208330.1,ENSMUST00000209019.1,ENSMUST00000208288.1,ENSMUST00000033886.7,ENSMUST00000098609.3	nonsense_mediated_decay,protein_coding	0	5.20147	10.5215	6.79803	7.56845	3.64451	5.9661	6.90923	2.53905	4.15725	3.82467
ENSMUSG00000030591	Psmd8	ENSMUST00000182328.7,ENSMUST00000207087.1,ENSMUST00000208461.1,ENSMUST00000209034.1,ENSMUST00000059642.16,ENSMUST00000208592.1,ENSMUST00000186182.1	retained_intron,protein_coding	159.396	199.27	136.107	103.682	129.988	150.088	119.439	117.541	194.838	162.479	117.479
ENSMUSG00000049676	Catsperg1	ENSMUST00000167064.1,ENSMUST00000164653.7,ENSMUST00000165907.7,ENSMUST00000163445.7,ENSMUST00000166419.7,ENSMUST00000085819.10,ENSMUST00000166654.7,ENSMUST00000047846.12,ENSMUST00000171102.7,ENSMUST00000163614.1,ENSMUST00000069861.3,ENSMUST00000172226.7,ENSMUST00000169143.7,ENSMUST00000163782.7	nonsense_mediated_decay,processed_transcript,retained_intron,protein_coding	0	2.64557	0	2.13924	0	0	0.467929	0	0	0	0.975842
ENSMUSG00000046410	Kcnk6	ENSMUST00000208807.1,ENSMUST00000085818.5	processed_transcript,protein_coding	63.1727	56.14	36.1524	23.1038	57.1418	79.8479	37.8438	30.5438	25.7914	32.7383	29.3067
ENSMUSG00000030588	Yif1b	ENSMUST00000142519.2,ENSMUST00000138128.2,ENSMUST00000108238.7,ENSMUST00000108237.1,ENSMUST00000032809.9	protein_coding	35.77	32.554	43.7376	49.0124	65.2779	23.6893	43.6344	35.8943	40.0902	16.8022	34.6581
ENSMUSG00000030587	2200002D01Rik	ENSMUST00000151339.1,ENSMUST00000032808.5	retained_intron,protein_coding	758.282	787.215	70.2249	35.9393	350.23	329.331	46.5005	76.0857	838.153	792.649	71.8345
ENSMUSG00000074227	Spint2	ENSMUST00000208585.1,ENSMUST00000207601.1,ENSMUST00000108236.4,ENSMUST00000098604.11	nonsense_mediated_decay,retained_intron,protein_coding	1397.96	1263.15	415.232	219.771	1069.42	969.274	323.339	537.066	1101.14	1222.23	491.698
ENSMUSG00000037166	Ppp1r14a	ENSMUST00000207714.1,ENSMUST00000048187.5	protein_coding	1.98722	32.6885	12.4178	27.1446	29.8954	32.3036	28.4852	46.5951	4.81082	8.83415	15.4718
ENSMUSG00000030584	Dpf1	ENSMUST00000138993.7,ENSMUST00000049977.12,ENSMUST00000108231.7,ENSMUST00000207677.1,ENSMUST00000065181.11,ENSMUST00000128145.1,ENSMUST00000154222.7,ENSMUST00000137848.1,ENSMUST00000108230.7,ENSMUST00000126169.1,ENSMUST00000142958.1	processed_transcript,retained_intron,protein_coding	0	0	0	0.665542	0	0	0.760385	0	0	0	0
ENSMUSG00000030583	Sipa1l3	ENSMUST00000182223.7,ENSMUST00000183164.1,ENSMUST00000182911.1,ENSMUST00000183330.7,ENSMUST00000182702.7,ENSMUST00000182011.7,ENSMUST00000182780.7,ENSMUST00000085809.10,ENSMUST00000182829.7,ENSMUST00000183081.1,ENSMUST00000182009.7,ENSMUST00000183096.7,ENSMUST00000182484.1,ENSMUST00000183275.1,ENSMUST00000182529.1,ENSMUST00000181975.7,ENSMUST00000182236.1,ENSMUST00000183085.1	processed_transcript,retained_intron,protein_coding	256.77	149.811	66.7993	79.6749	96.6869	174.771	99.4349	94.412	150.739	229.515	115.48
ENSMUSG00000074224	4932431P20Rik	ENSMUST00000141713.2,ENSMUST00000098602.1	processed_transcript,transcribed_unitary_pseudogene	0	0	0	0	0	0	0	0	0	0	0.535139
ENSMUSG00000046958	4930432E11Rik	ENSMUST00000053635.4,ENSMUST00000063585.8	processed_transcript,transcribed_unitary_pseudogene	0	0	1.10109	0	0	0	0	0	0	0	0
ENSMUSG00000109205	Gm44954	ENSMUST00000208513.1	processed_pseudogene	0	0	0	0.998313	0	0	0	0	0	0	0
ENSMUSG00000046185	Zfp84	ENSMUST00000032802.4	protein_coding	23.4283	11.2549	13.7024	23.8644	16.2722	23.1923	17.4304	20.8962	13.8979	28.2346	19.5955
ENSMUSG00000047473	Zfp30	ENSMUST00000122387.1,ENSMUST00000126504.1,ENSMUST00000032803.11	retained_intron,protein_coding	0	2.37653	5.07724	7.1308	0	2.65055	3.21701	1.60092	0.133634	3.29116	5.30417
ENSMUSG00000109565	Gm44918	ENSMUST00000208224.1	unprocessed_pseudogene	0	0	0	0	0.189211	0	0	0.0421294	0	0	0.0629575
ENSMUSG00000011427	Zfp790	ENSMUST00000207328.1,ENSMUST00000178162.2,ENSMUST00000032796.13	protein_coding	7.7397	16.9048	17.3115	15.9255	9.27135	6.62638	14.3303	14.7874	5.34536	17.6683	14.3701
ENSMUSG00000050855	Zfp940	ENSMUST00000145098.1,ENSMUST00000128205.1,ENSMUST00000085792.4,ENSMUST00000108223.7	processed_transcript,retained_intron,protein_coding	0	0	3.97615	2.13924	2.08132	1.82226	3.334	1.34814	0	0	0.991581
ENSMUSG00000058402	Zfp420	ENSMUST00000057652.6,ENSMUST00000148489.2,ENSMUST00000130272.1,ENSMUST00000145952.1,ENSMUST00000074876.12	processed_transcript,retained_intron,protein_coding	0	8.2506	2.5692	7.3685	1.32448	2.31923	5.67364	4.25507	0	8.66093	2.89605
ENSMUSG00000062040	Zfp27	ENSMUST00000159920.1,ENSMUST00000161904.7,ENSMUST00000172448.1,ENSMUST00000053521.14,ENSMUST00000162592.7,ENSMUST00000160411.1	processed_transcript,protein_coding	6.38002	10.941	7.40175	6.13249	7.75766	6.79204	9.35858	3.79165	2.67268	9.70025	9.30197
ENSMUSG00000099689	Zfp383	ENSMUST00000187028.6,ENSMUST00000186475.1	nonsense_mediated_decay,protein_coding	0	3.2285	11.4391	6.32265	0	0.993958	3.56796	6.02451	4.00902	2.7715	8.09004
ENSMUSG00000059975	Zfp74	ENSMUST00000032797.8,ENSMUST00000149793.1,ENSMUST00000108212.7,ENSMUST00000108205.8,ENSMUST00000108211.7	processed_transcript,protein_coding	0	3.09397	7.21824	12.2174	5.48712	5.30111	10.4699	5.30831	0	2.42506	11.2064
ENSMUSG00000063623	C230062I16Rik	ENSMUST00000077142.2	retained_intron	0	0	0	0.522926	0	0	0	1.47453	0	0	0
ENSMUSG00000083669	Gm10169	ENSMUST00000121822.1	processed_pseudogene	0.627543	2.37653	1.10109	1.66385	0.378422	2.15357	0.409438	3.62313	1.87088	0.346437	1.08602
ENSMUSG00000074221	Zfp568	ENSMUST00000209185.1,ENSMUST00000148442.7,ENSMUST00000177931.1,ENSMUST00000074322.11,ENSMUST00000146074.7,ENSMUST00000207940.1	retained_intron,protein_coding	15.8978	15.9183	18.1068	20.917	10.4066	23.0267	13.9209	7.33052	10.8244	5.02334	17.6281
ENSMUSG00000053985	Zfp14	ENSMUST00000077787.7,ENSMUST00000207873.1,ENSMUST00000207072.1	protein_coding	0	0	2.26335	4.75387	1.13527	2.65055	3.334	2.48564	0	0	2.69143
ENSMUSG00000098022	Zfp82	ENSMUST00000182919.7,ENSMUST00000183115.7,ENSMUST00000182483.1,ENSMUST00000182546.7,ENSMUST00000183025.1,ENSMUST00000183190.1,ENSMUST00000080834.14	retained_intron,protein_coding	0	0	0	0.998313	0	0.828298	0	0	0	0	0
ENSMUSG00000078768	Zfp566	ENSMUST00000182248.1,ENSMUST00000088785.5	retained_intron,protein_coding	0	0.896804	0.550544	0.285232	0	0.16566	1.40379	0.75833	0	0	1.85725
ENSMUSG00000049421	Zfp260	ENSMUST00000123095.7,ENSMUST00000149302.1,ENSMUST00000134365.7,ENSMUST00000130526.1,ENSMUST00000050735.11,ENSMUST00000182136.1,ENSMUST00000108200.1	processed_transcript,retained_intron,protein_coding	5.02035	52.4182	24.5298	31.2805	19.4887	27.0025	28.0757	32.9031	21.5151	22.5184	31.8565
ENSMUSG00000074220	Zfp382	ENSMUST00000153792.1,ENSMUST00000098596.10,ENSMUST00000156543.1	retained_intron,protein_coding	0	2.33169	2.75272	5.98988	0	0.662638	3.15852	5.64534	0	0	1.4008
ENSMUSG00000037029	Zfp146	ENSMUST00000062181.8,ENSMUST00000208923.1,ENSMUST00000136508.2	processed_transcript,retained_intron,protein_coding	23.6375	21.0749	40.8626	39.8374	16.6506	24.8489	30.5909	37.2424	21.5151	24.5971	34.6581
ENSMUSG00000066647	Gm5113	ENSMUST00000209028.1,ENSMUST00000085668.5	lincRNA,protein_coding	9.09938	3.2285	5.75012	7.84388	4.35186	2.31923	7.9548	7.41478	4.67719	9.35381	5.96523
ENSMUSG00000074218	Cox7a1	ENSMUST00000208441.1,ENSMUST00000098594.3	protein_coding	83.6725	75.5558	6.79004	0	26.3004	20.7075	7.8963	8.72079	46.5046	90.5934	6.24853
ENSMUSG00000001794	Capns1	ENSMUST00000141851.1,ENSMUST00000129761.7,ENSMUST00000148973.7,ENSMUST00000001845.12,ENSMUST00000108196.7,ENSMUST00000126116.2,ENSMUST00000146852.1,ENSMUST00000207082.1	processed_transcript,retained_intron,protein_coding	454.341	483.198	426.732	434.884	563.282	382.508	435.174	434.734	324.731	328.942	363.045
ENSMUSG00000006095	Tbcb	ENSMUST00000141608.1,ENSMUST00000006254.5,ENSMUST00000169358.7	processed_transcript,retained_intron,protein_coding	65.9966	67.2155	51.2006	43.2602	81.7392	57.8152	51.0628	59.1076	87.263	39.3206	54.3953
ENSMUSG00000019738	Polr2i	ENSMUST00000108193.1,ENSMUST00000138118.7,ENSMUST00000145559.7,ENSMUST00000108192.1,ENSMUST00000138886.1,ENSMUST00000150841.1,ENSMUST00000019882.15,ENSMUST00000149654.7	processed_transcript,retained_intron,protein_coding	14.5381	14.4834	31.3198	17.4942	45.2215	32.6349	18.5417	29.1536	37.9521	28.5811	21.8463
ENSMUSG00000037020	Wdr62	ENSMUST00000145027.7,ENSMUST00000132483.1,ENSMUST00000108190.7,ENSMUST00000134570.7,ENSMUST00000152234.1,ENSMUST00000133347.1,ENSMUST00000152543.1	nonsense_mediated_decay,retained_intron,protein_coding	5.96166	12.7346	10.1545	9.4602	11.1635	14.0811	5.38119	5.89812	1.06907	2.07862	8.2317
ENSMUSG00000081565	Rps12-ps5	ENSMUST00000118272.1	processed_pseudogene	0	0	0.0611715	0.0950774	0	0.16566	0.0584911	0.884718	0	0	0.0157394
ENSMUSG00000013928	Thap8	ENSMUST00000208866.1,ENSMUST00000014072.5,ENSMUST00000108187.7	retained_intron,protein_coding	0	0	0.672887	0	0	2.15357	0	0.7162	1.73724	0	0
ENSMUSG00000013921	Clip3	ENSMUST00000125935.1,ENSMUST00000144508.1,ENSMUST00000014065.15,ENSMUST00000126216.1,ENSMUST00000150892.1,ENSMUST00000132844.1,ENSMUST00000145253.1	retained_intron,protein_coding	2.51017	6.90539	30.8304	25.3381	11.7311	8.44864	21.1153	29.8276	14.967	5.88944	16.2903
ENSMUSG00000042831	Alkbh6	ENSMUST00000139121.7,ENSMUST00000135882.1,ENSMUST00000136887.7,ENSMUST00000060834.11,ENSMUST00000143369.7,ENSMUST00000137870.1,ENSMUST00000148858.1,ENSMUST00000132193.7,ENSMUST00000137550.1,ENSMUST00000144951.7,ENSMUST00000135319.1	nonsense_mediated_decay,processed_transcript,retained_intron,protein_coding	7.21675	27.3077	23.4899	20.7269	33.6796	28.6591	27.9588	27.3841	24.0541	18.188	19.3752
ENSMUSG00000019737	Syne4	ENSMUST00000176571.1,ENSMUST00000176504.7,ENSMUST00000177395.1,ENSMUST00000176253.7,ENSMUST00000177078.7,ENSMUST00000054594.14,ENSMUST00000176304.7,ENSMUST00000176984.1,ENSMUST00000176232.7,ENSMUST00000176965.1,ENSMUST00000175672.1,ENSMUST00000177257.7,ENSMUST00000176789.7,ENSMUST00000176071.7,ENSMUST00000176536.1,ENSMUST00000175902.1,ENSMUST00000176006.1	nonsense_mediated_decay,processed_transcript,retained_intron,protein_coding	0.104591	1.43489	0.672887	2.28186	2.83817	6.29507	1.52077	4.84488	0	2.59828	5.33565
ENSMUSG00000074211	Sdhaf1	ENSMUST00000098586.4	protein_coding	28.1349	26.2315	22.6946	17.0664	37.8422	24.352	19.3021	24.3508	12.0271	12.8182	21.1695
ENSMUSG00000074210	E130208F15Rik	ENSMUST00000098585.3	protein_coding	4.18362	0	1.22343	0	2.27053	0.331319	0.116982	1.05324	0	0	1.32211
ENSMUSG00000036957	Lrfn3	ENSMUST00000046351.6	protein_coding	21.1273	8.20576	8.93104	8.36681	11.9203	5.96375	9.885	9.68977	14.1652	15.2432	9.2705
ENSMUSG00000030579	Tyrobp	ENSMUST00000207982.1,ENSMUST00000208125.1,ENSMUST00000032800.9	nonsense_mediated_decay,protein_coding	0	0	1.10109	2.85232	4.54107	0.662638	0	1.13749	0	2.25184	0.881405
ENSMUSG00000064109	Hcst	ENSMUST00000075062.4,ENSMUST00000208740.1,ENSMUST00000207504.1	retained_intron,protein_coding	0	3.9011	0	0	2.27053	1.49094	0.701894	0.252777	3.47448	0	0.834187
ENSMUSG00000036931	Nfkbid	ENSMUST00000046177.8,ENSMUST00000153042.1,ENSMUST00000108176.7,ENSMUST00000108175.7	retained_intron,protein_coding	2.09181	6.68119	17.8009	19.5859	3.21659	34.6229	18.7172	6.40367	8.68621	23.0381	4.28111
ENSMUSG00000006651	Aplp1	ENSMUST00000207514.1,ENSMUST00000208792.1,ENSMUST00000209054.1,ENSMUST00000208404.1,ENSMUST00000006828.8	retained_intron,protein_coding	108.356	103.671	39.0274	24.8627	42.0049	72.8902	38.8966	44.5729	120.404	127.143	46.3997
ENSMUSG00000036915	Kirrel2	ENSMUST00000170152.7,ENSMUST00000169893.2,ENSMUST00000045817.13,ENSMUST00000117923.1,ENSMUST00000140565.1	processed_transcript,retained_intron,protein_coding	3.76526	0	0	0	0	0.993958	0.877367	1.09537	0	0	2.29795
ENSMUSG00000006649	Nphs1	ENSMUST00000123880.7,ENSMUST00000131004.2,ENSMUST00000149086.1,ENSMUST00000006825.8,ENSMUST00000126297.8	nonsense_mediated_decay,retained_intron,protein_coding	0	0	0	0.427848	0	0	0	0	0.133634	0	0
ENSMUSG00000109509	Rps12-ps4	ENSMUST00000208689.1	processed_pseudogene	14.5381	20.8507	12.112	10.5536	11.3527	15.075	11.8737	13.1023	5.61263	34.2973	14.5904
ENSMUSG00000036892	Prodh2	ENSMUST00000130839.7,ENSMUST00000142575.7,ENSMUST00000122876.1,ENSMUST00000131040.1,ENSMUST00000131789.1,ENSMUST00000142514.7,ENSMUST00000133318.7,ENSMUST00000058280.12	nonsense_mediated_decay,processed_transcript,retained_intron,protein_coding	0	0	0	0	1.13527	2.31923	0.877367	0	0	5.02334	3.50988
ENSMUSG00000036882	Arhgap33	ENSMUST00000208723.1,ENSMUST00000044338.4,ENSMUST00000207858.1,ENSMUST00000208491.1,ENSMUST00000208522.1,ENSMUST00000208538.1,ENSMUST00000207860.1,ENSMUST00000207637.1	retained_intron,protein_coding	0	14.1695	9.72627	11.0765	12.6771	6.79204	11.1718	8.08885	8.95348	3.81081	10.5296
ENSMUSG00000036864	Proser3	ENSMUST00000062708.6,ENSMUST00000108165.7,ENSMUST00000208706.1,ENSMUST00000134113.1,ENSMUST00000215288.1,ENSMUST00000153594.2	retained_intron,protein_coding	7.11216	6.99507	7.82995	5.79972	6.43318	8.11732	14.1549	4.33933	5.07809	0	4.92643
ENSMUSG00000036854	Hspb6	ENSMUST00000123355.7,ENSMUST00000126989.7,ENSMUST00000146732.1,ENSMUST00000044048.7	processed_transcript,protein_coding	5.64789	10.941	15.2317	24.4824	25.1651	30.9783	13.6284	21.6124	8.15167	19.5737	7.61786
ENSMUSG00000036845	Lin37	ENSMUST00000108164.7,ENSMUST00000149400.1,ENSMUST00000156241.1,ENSMUST00000146548.1,ENSMUST00000043975.10	retained_intron,protein_coding	9.83151	22.7788	11.9896	16.6385	20.624	26.5055	17.9568	6.78284	23.9205	26.8489	18.2892
ENSMUSG00000036835	Psenen	ENSMUST00000207972.1,ENSMUST00000043898.7,ENSMUST00000207797.1,ENSMUST00000208628.1,ENSMUST00000207031.1,ENSMUST00000209110.1,ENSMUST00000207747.1	processed_transcript,retained_intron,protein_coding	44.1372	62.5521	43.1871	34.4656	52.9791	35.1198	39.3645	42.6771	66.2825	72.059	33.7925
ENSMUSG00000078765	U2af1l4	ENSMUST00000163330.2,ENSMUST00000167202.7,ENSMUST00000167361.7,ENSMUST00000170453.1,ENSMUST00000165524.8,ENSMUST00000164438.7,ENSMUST00000166864.7,ENSMUST00000167501.7,ENSMUST00000168931.7,ENSMUST00000166510.7,ENSMUST00000163654.7,ENSMUST00000169962.1,ENSMUST00000163276.7,ENSMUST00000169283.7,ENSMUST00000168222.7,ENSMUST00000168229.7,ENSMUST00000171850.7,ENSMUST00000165543.7,ENSMUST00000043273.15,ENSMUST00000164365.7,ENSMUST00000163482.7,ENSMUST00000166257.7,ENSMUST00000169071.7,ENSMUST00000165009.1,ENSMUST00000168333.7,ENSMUST00000163848.7,ENSMUST00000166960.7,ENSMUST00000167024.1,ENSMUST00000165773.7,ENSMUST00000169911.7,ENSMUST00000171364.1,ENSMUST00000165722.1,ENSMUST00000168555.7,ENSMUST00000163464.7	nonsense_mediated_decay,processed_transcript,retained_intron,protein_coding	0	0	0	0.855697	0	0	0.584911	1.93795	0	1.73219	0
ENSMUSG00000109378	U2af1l4	ENSMUST00000171912.7,ENSMUST00000163994.1,ENSMUST00000108161.8,ENSMUST00000167042.7	nonsense_mediated_decay,retained_intron	0	0	0.978744	0.427848	0	1.98792	0	0.7162	0	3.46437	0
ENSMUSG00000006307	Kmt2b	ENSMUST00000125372.1,ENSMUST00000152931.1,ENSMUST00000136959.1,ENSMUST00000128456.1,ENSMUST00000006470.13,ENSMUST00000125836.1,ENSMUST00000131002.1,ENSMUST00000108154.8	processed_transcript,retained_intron,protein_coding	90.0525	84.2548	89.4939	80.3879	28.9493	100.887	98.3236	79.4982	74.5678	111.553	100.386
ENSMUSG00000006310	Zbtb32	ENSMUST00000108150.1,ENSMUST00000108151.2,ENSMUST00000144532.1	processed_transcript,protein_coding	0	0	0.489372	1.42616	0	2.15357	0	0	0	1.38575	0
ENSMUSG00000006313	Upk1a	ENSMUST00000006476.5	protein_coding	13.0738	16.1425	1.65163	0.903235	1.89211	7.28902	0.175473	0	4.54356	2.59828	0
ENSMUSG00000036751	Cox6b1	ENSMUST00000207851.1,ENSMUST00000208352.1,ENSMUST00000075738.5,ENSMUST00000208838.1	processed_transcript,retained_intron,protein_coding	514.481	492.929	207.494	159.207	373.503	311.606	156.171	200.536	434.979	524.333	160.998
ENSMUSG00000036733	Rbm42	ENSMUST00000140550.1,ENSMUST00000042726.13,ENSMUST00000108141.1	retained_intron,protein_coding	0	0	0	0.950774	0	0	0.467929	1.22175	0	0	0.0157394
ENSMUSG00000078762	Haus5	ENSMUST00000142741.1,ENSMUST00000142823.1,ENSMUST00000132982.1,ENSMUST00000019697.8,ENSMUST00000132862.7,ENSMUST00000126511.7	nonsense_mediated_decay,retained_intron,protein_coding	3.3469	0	0.183515	1.42616	0	0	1.3453	0	0	0	1.08602
ENSMUSG00000066620	Gm4883	ENSMUST00000085702.2	processed_pseudogene	0	0.0448402	0.0611715	0.0950774	0	0.662638	0	0.0421294	0.133634	0	0.0629575
ENSMUSG00000005553	Atp4a	ENSMUST00000170371.1,ENSMUST00000165410.1,ENSMUST00000171014.1,ENSMUST00000167761.7,ENSMUST00000005692.13	nonsense_mediated_decay,retained_intron,protein_coding	7.00757	0	0	0	0	0	0	0	2.13814	0	0
ENSMUSG00000006315	Tmem147	ENSMUST00000207779.1,ENSMUST00000209065.1,ENSMUST00000207955.1,ENSMUST00000207296.1,ENSMUST00000208169.1,ENSMUST00000207263.1,ENSMUST00000006478.9	nonsense_mediated_decay,retained_intron,protein_coding	58.2569	58.7407	49.9771	32.6591	89.6861	77.1974	45.6231	75.5381	86.1939	66.516	46.3997
ENSMUSG00000109224	RP24-63G4.14	ENSMUST00000182488.1	processed_transcript	2.61476	0	1.10109	0	0	0.828298	0.760385	1.85369	0	0	0
ENSMUSG00000046056	Sbsn	ENSMUST00000182577.1,ENSMUST00000182227.7,ENSMUST00000182229.7,ENSMUST00000080518.13,ENSMUST00000182721.7	retained_intron,protein_coding	0	1.70393	2.20217	4.51618	0	0	0.292456	0.294906	1.33634	0	1.05454
ENSMUSG00000060962	Dmkn	ENSMUST00000054427.12,ENSMUST00000165887.7,ENSMUST00000041703.9,ENSMUST00000188578.6,ENSMUST00000085688.10,ENSMUST00000085691.10	protein_coding	3.45149	3.49754	0.489372	0	2.64896	0.662638	0	3.15971	0	0	0
ENSMUSG00000074199	Krtdap	ENSMUST00000186077.1,ENSMUST00000189673.6,ENSMUST00000098559.2,ENSMUST00000189962.6,ENSMUST00000190990.6,ENSMUST00000187493.6,ENSMUST00000190480.1,ENSMUST00000188036.1,ENSMUST00000190589.6	retained_intron,protein_coding	0	0	0	0	3.4058	0	0.292456	0	0	0	0
ENSMUSG00000051314	Ffar2	ENSMUST00000186059.1,ENSMUST00000053156.9,ENSMUST00000186339.6,ENSMUST00000186534.1,ENSMUST00000168528.7,ENSMUST00000163504.7	protein_coding	10.6682	18.2948	5.38309	3.04248	8.13608	16.566	6.66799	2.94906	5.74626	7.79484	2.40813
ENSMUSG00000019429	Ffar3	ENSMUST00000185748.1,ENSMUST00000094583.1	protein_coding	27.6119	39.1007	0	0	2.08132	1.98792	0.350947	0	3.47448	0	0.865666
ENSMUSG00000044453	Ffar1	ENSMUST00000052700.5	protein_coding	2.82395	5.0221	2.32452	3.47032	7.00081	8.11732	0.643403	1.22175	5.34536	0	3.80893
ENSMUSG00000030577	Cd22	ENSMUST00000190455.1,ENSMUST00000190646.6,ENSMUST00000187585.1,ENSMUST00000190170.6,ENSMUST00000108125.8,ENSMUST00000190617.6,ENSMUST00000019248.12,ENSMUST00000186333.6,ENSMUST00000186154.6,ENSMUST00000214289.1,ENSMUST00000187436.1,ENSMUST00000190753.1,ENSMUST00000187989.6,ENSMUST00000189718.6,ENSMUST00000188157.6,ENSMUST00000186354.6	nonsense_mediated_decay,processed_transcript,retained_intron,protein_coding	0	0	1.46812	0	0	2.15357	0	0	0	0	0.975842
ENSMUSG00000036634	Mag	ENSMUST00000187137.6,ENSMUST00000190950.6,ENSMUST00000186422.6,ENSMUST00000188569.6,ENSMUST00000191486.1,ENSMUST00000040548.13,ENSMUST00000190638.6,ENSMUST00000191081.6	processed_transcript,retained_intron,protein_coding	0	0	0	0	0	0	1.63775	0	0	0	0
ENSMUSG00000108546	Gm44662	ENSMUST00000206970.1	lincRNA	0	0	1.46812	0	0	0	0	0	0	0	0
ENSMUSG00000056978	Hamp2	ENSMUST00000217812.1,ENSMUST00000074671.8,ENSMUST00000205641.1	protein_coding	0	0	0	0	2.83817	0	0	0	0	0	0
ENSMUSG00000050440	Hamp	ENSMUST00000062620.8	protein_coding	0	0	0.611715	0	0	0.993958	0	0	0	0	0.613836
ENSMUSG00000058239	Usf2	ENSMUST00000169496.7,ENSMUST00000170442.7,ENSMUST00000058860.13,ENSMUST00000171338.7,ENSMUST00000167285.7,ENSMUST00000108119.9,ENSMUST00000166340.1,ENSMUST00000162228.8,ENSMUST00000168731.1,ENSMUST00000170699.7,ENSMUST00000172417.2	nonsense_mediated_decay,processed_transcript,retained_intron,protein_coding	36.2929	62.3727	88.5152	70.1671	73.4139	44.2311	76.1555	59.0655	73.766	88.3415	86.3935
ENSMUSG00000001247	Lsr	ENSMUST00000001279.14,ENSMUST00000098553.10,ENSMUST00000147431.1,ENSMUST00000108116.9,ENSMUST00000205961.1	protein_coding	468.461	415.579	141.367	81.9567	341.526	386.153	114.701	179.387	349.052	301.92	196.081
ENSMUSG00000046826	Fam187b	ENSMUST00000206754.1,ENSMUST00000129773.1,ENSMUST00000128384.2,ENSMUST00000058093.5	retained_intron,protein_coding	12.2371	12.5553	2.93623	2.42447	1.13527	4.63847	2.04719	4.97127	8.55258	14.0307	3.43119
ENSMUSG00000009687	Fxyd5	ENSMUST00000009831.13,ENSMUST00000162250.7,ENSMUST00000202395.3,ENSMUST00000161684.7,ENSMUST00000159924.7,ENSMUST00000205301.1,ENSMUST00000162733.7,ENSMUST00000159753.1,ENSMUST00000161805.7,ENSMUST00000160006.1,ENSMUST00000160689.7,ENSMUST00000162116.7,ENSMUST00000161259.1,ENSMUST00000162087.7	retained_intron,protein_coding	32.8414	104.029	309.161	267.358	205.105	83.9894	291.695	243.171	104.903	72.4054	243.048
ENSMUSG00000036578	Fxyd7	ENSMUST00000073892.5,ENSMUST00000206341.1	protein_coding	0	1.83845	0	2.04416	0	1.32528	0.409438	5.85599	0	0	0.834187
ENSMUSG00000036570	Fxyd1	ENSMUST00000206474.1,ENSMUST00000206305.1,ENSMUST00000205392.1,ENSMUST00000205439.1,ENSMUST00000039909.12,ENSMUST00000206522.1,ENSMUST00000108110.4,ENSMUST00000205778.1,ENSMUST00000206030.1,ENSMUST00000206860.1,ENSMUST00000206328.1,ENSMUST00000205807.1,ENSMUST00000205917.1,ENSMUST00000206317.1,ENSMUST00000206012.1,ENSMUST00000071697.10,ENSMUST00000205542.1	retained_intron,protein_coding	5.75248	30.6707	52.1793	78.7716	65.2779	54.3364	82.4725	82.4894	44.901	38.4546	42.6852
ENSMUSG00000036560	Lgi4	ENSMUST00000039775.8,ENSMUST00000164725.2,ENSMUST00000172001.1,ENSMUST00000169785.7	nonsense_mediated_decay,protein_coding	0	7.21927	23.8569	14.5468	3.78422	0	10.2359	12.8073	11.4925	1.21253	11.5212
ENSMUSG00000057092	Fxyd3	ENSMUST00000072331.12,ENSMUST00000186929.1,ENSMUST00000165465.7,ENSMUST00000167369.7,ENSMUST00000165265.7,ENSMUST00000165862.4,ENSMUST00000170456.1,ENSMUST00000169424.7,ENSMUST00000169313.7,ENSMUST00000186839.1,ENSMUST00000171359.1	retained_intron,protein_coding	102.917	77.1252	28.9953	12.0748	112.202	88.1309	21.0568	27.5105	42.362	39.3206	23.9239
ENSMUSG00000001249	Hpn	ENSMUST00000171225.1,ENSMUST00000039435.14,ENSMUST00000168623.1,ENSMUST00000164340.1,ENSMUST00000108102.8,ENSMUST00000165124.7,ENSMUST00000168884.7,ENSMUST00000167719.7,ENSMUST00000171259.1,ENSMUST00000165480.1,ENSMUST00000164929.2	nonsense_mediated_decay,retained_intron,protein_coding	0	0	0.244686	2.61463	2.45975	4.14149	2.98305	2.65415	2.00451	11.7789	1.82577
ENSMUSG00000019194	Scn1b	ENSMUST00000211945.1,ENSMUST00000211923.1,ENSMUST00000098548.7	retained_intron,protein_coding	6.58921	38.9213	98.2415	138.528	91.1998	36.2795	123.767	98.8778	38.8875	18.0147	116.298
ENSMUSG00000001248	Gramd1a	ENSMUST00000187679.6,ENSMUST00000206233.1,ENSMUST00000202814.2,ENSMUST00000185589.1,ENSMUST00000206432.1,ENSMUST00000186723.2,ENSMUST00000188032.6,ENSMUST00000001280.13,ENSMUST00000185514.6,ENSMUST00000085636.12,ENSMUST00000186634.6,ENSMUST00000205298.1,ENSMUST00000185985.6	nonsense_mediated_decay,retained_intron,protein_coding	8.26265	40.5804	153.479	217.252	55.0604	82.6641	182.96	69.5136	38.6202	49.0209	121.996
ENSMUSG00000094053	Scgb2b7	ENSMUST00000188968.1,ENSMUST00000178258.2	retained_intron,protein_coding	2.92854	0	0	0	0	0	0	0	0	0	0
ENSMUSG00000098044	Gm9162	ENSMUST00000182081.1	processed_pseudogene	0	0.0448402	0	0	0	0	0	0	0	0	0
ENSMUSG00000096102	Gm9167	ENSMUST00000182469.1	processed_pseudogene	0	0	0	0	0	0	0	0	0	0	0.0157394
ENSMUSG00000036459	Wtip	ENSMUST00000123813.8,ENSMUST00000205914.1,ENSMUST00000140911.3,ENSMUST00000038537.8	nonsense_mediated_decay,processed_transcript,retained_intron,protein_coding	8.05347	41.9256	63.6184	103.682	47.1136	49.0352	90.8952	78.7399	27.7959	30.8329	51.3733
ENSMUSG00000052997	Uba2	ENSMUST00000206651.1,ENSMUST00000156253.1,ENSMUST00000175991.7,ENSMUST00000102746.10,ENSMUST00000152037.2,ENSMUST00000205711.1,ENSMUST00000124824.1,ENSMUST00000139916.1,ENSMUST00000134856.8,ENSMUST00000142763.1	nonsense_mediated_decay,retained_intron,protein_coding	60.7671	120.934	91.0844	130.922	140.773	91.4441	102.301	137.384	82.0513	64.0909	102.841
ENSMUSG00000081491	Gm12778	ENSMUST00000122341.1	processed_pseudogene	0.104591	0.0448402	0	0.190155	0	0.16566	0.292456	0.126388	0.267268	0	0.110176
ENSMUSG00000002635	Pdcd2l	ENSMUST00000002710.9,ENSMUST00000206088.1,ENSMUST00000148381.2,ENSMUST00000125803.1	processed_transcript,retained_intron,protein_coding	13.5968	7.71252	14.0083	7.17834	8.5145	17.7256	8.01329	19.6744	11.6262	20.613	8.38909
ENSMUSG00000036427	Gpi1	ENSMUST00000205800.1,ENSMUST00000126901.1,ENSMUST00000206415.1,ENSMUST00000135243.2,ENSMUST00000205865.1,ENSMUST00000206232.1,ENSMUST00000038027.5,ENSMUST00000138773.1,ENSMUST00000205983.1,ENSMUST00000206603.1,ENSMUST00000205870.1	nonsense_mediated_decay,processed_transcript,retained_intron,protein_coding	823.337	686.324	430.158	428.942	466.973	498.635	467.052	391.34	753.829	624.28	483.404
ENSMUSG00000097660	Gm26762	ENSMUST00000180864.1	lincRNA	0	3.04913	0	0	0	0	1.40379	0	0	0	2.42386
ENSMUSG00000086526	Gm12762	ENSMUST00000140881.2	lincRNA	0	0	0.489372	0.998313	0	0	0	0	0	0	0
ENSMUSG00000066571	4931406P16Rik	ENSMUST00000132975.1,ENSMUST00000205264.1,ENSMUST00000146025.1,ENSMUST00000206018.1,ENSMUST00000108074.7,ENSMUST00000206245.1,ENSMUST00000205581.1,ENSMUST00000205618.1,ENSMUST00000085592.5,ENSMUST00000206399.1	processed_transcript,retained_intron,protein_coding	60.035	97.2136	285.243	327.304	112.202	96.2482	297.544	161.524	65.6143	83.8378	303.943
ENSMUSG00000066568	Lsm14a	ENSMUST00000205455.1,ENSMUST00000133046.2,ENSMUST00000085585.11,ENSMUST00000155256.7,ENSMUST00000206388.1,ENSMUST00000206830.1,ENSMUST00000205519.1,ENSMUST00000206715.1	nonsense_mediated_decay,retained_intron,protein_coding	39.9536	47.6652	87.9646	82.1944	77.1982	53.8394	77.7932	87.4186	39.0211	48.5012	82.7105
ENSMUSG00000108723	Gm44837	ENSMUST00000206863.1	lincRNA	0	0	0.367029	1.90155	0	0	0.409438	0.842589	0	0	0
ENSMUSG00000030499	Kctd15	ENSMUST00000205419.1,ENSMUST00000206501.1,ENSMUST00000108069.7,ENSMUST00000155093.5,ENSMUST00000127425.3,ENSMUST00000032709.2,ENSMUST00000108070.8,ENSMUST00000205843.1	processed_transcript,protein_coding	6.27543	10.3581	5.50544	14.0239	11.7311	9.11128	16.1436	14.7874	5.47899	4.50369	12.5915
ENSMUSG00000060402	Chst8	ENSMUST00000078686.7,ENSMUST00000205390.1,ENSMUST00000206207.1,ENSMUST00000154629.2,ENSMUST00000135295.1,ENSMUST00000205259.1	processed_transcript,protein_coding	5.64789	8.34028	2.69155	1.75893	0.946056	1.6566	1.75473	1.72731	6.14716	6.40909	2.47108
ENSMUSG00000063931	Pepd	ENSMUST00000160459.1,ENSMUST00000161128.7,ENSMUST00000162509.1,ENSMUST00000160320.2,ENSMUST00000075068.13,ENSMUST00000161900.7	nonsense_mediated_decay,retained_intron,protein_coding	465.533	275.902	46.4904	21.8203	115.419	158.536	50.3609	58.6863	395.156	414.512	74.6361
ENSMUSG00000056216	Cebpg	ENSMUST00000205752.1,ENSMUST00000130491.2,ENSMUST00000206505.1,ENSMUST00000070191.9	processed_transcript,retained_intron,protein_coding	70.1803	91.1602	79.89	92.2726	68.116	64.9386	68.9611	50.9345	90.8711	114.498	66.8294
ENSMUSG00000108486	Gm44836	ENSMUST00000205869.1	sense_intronic	0	0	0.428201	0.38031	0	0	1.28681	0	0	0	0.582357
ENSMUSG00000034957	Cebpa	ENSMUST00000042985.10,ENSMUST00000205391.1	protein_coding	60.2442	67.7087	50.5277	34.3705	73.4139	99.5614	49.3665	48.8701	86.9957	75.0037	51.09
ENSMUSG00000001802	Lrp3	ENSMUST00000153163.1,ENSMUST00000122409.7,ENSMUST00000118444.2,ENSMUST00000155404.2	processed_transcript,retained_intron,protein_coding	6.17084	14.3937	20.9207	21.7727	9.08214	6.46072	17.4889	12.3861	3.07358	9.70025	11.1907
ENSMUSG00000063808	Gpatch1	ENSMUST00000131143.1,ENSMUST00000131213.7,ENSMUST00000206758.1,ENSMUST00000153778.2,ENSMUST00000079693.11	nonsense_mediated_decay,retained_intron,protein_coding	5.43871	25.5589	20.0643	14.8796	14.1908	13.5841	19.3021	13.1023	17.3724	23.3845	25.7968
ENSMUSG00000030494	Rhpn2	ENSMUST00000155140.1,ENSMUST00000187997.1,ENSMUST00000085556.3,ENSMUST00000032705.12	retained_intron,protein_coding	78.0246	61.8347	26.4261	22.5333	63.1965	82.3328	20.4719	27.3841	122.275	106.01	39.1753
ENSMUSG00000030493	Faap24	ENSMUST00000154597.1,ENSMUST00000141001.1,ENSMUST00000032704.11	retained_intron,protein_coding	7.00757	8.83352	6.6677	9.50774	6.8116	7.12336	4.85476	11.0379	12.5616	6.06265	8.76684
ENSMUSG00000023072	Cep89	ENSMUST00000206854.1,ENSMUST00000141704.7,ENSMUST00000129064.2,ENSMUST00000079414.11,ENSMUST00000140418.2,ENSMUST00000148166.2,ENSMUST00000155137.7,ENSMUST00000152020.2,ENSMUST00000125041.7,ENSMUST00000206230.1,ENSMUST00000150421.1	nonsense_mediated_decay,processed_transcript,retained_intron,protein_coding	15.1656	21.7475	14.62	11.1716	12.2987	14.0811	15.7926	13.8185	24.455	6.40909	12.8591
ENSMUSG00000030492	Slc7a9	ENSMUST00000032703.9,ENSMUST00000147026.7,ENSMUST00000118969.7,ENSMUST00000141245.1,ENSMUST00000141905.1,ENSMUST00000118383.7	nonsense_mediated_decay,retained_intron,protein_coding	112.749	138.153	8.01347	8.17666	20.2456	56.8212	11.5812	13.4393	142.988	184.305	20.4455
ENSMUSG00000030491	Tdrd12	ENSMUST00000127472.2,ENSMUST00000205407.1,ENSMUST00000187190.6,ENSMUST00000193633.5,ENSMUST00000206641.1,ENSMUST00000032701.13	protein_coding	0	0	0	0	0	0.496979	0	0	0	0	0
ENSMUSG00000034875	Nudt19	ENSMUST00000123469.1,ENSMUST00000142930.1,ENSMUST00000040962.5	processed_transcript,retained_intron,protein_coding	31.9001	32.6885	30.2799	15.1648	31.7875	31.8066	27.1984	33.9563	54.389	35.8563	22.4129
ENSMUSG00000056043	Rgs9bp	ENSMUST00000069912.5	protein_coding	0	0	0.183515	0	0	0	0.52642	0	0	0	0.424963
ENSMUSG00000034867	Ankrd27	ENSMUST00000190503.6,ENSMUST00000188906.6,ENSMUST00000206472.1,ENSMUST00000206157.1,ENSMUST00000186245.6,ENSMUST00000187567.1,ENSMUST00000205801.1,ENSMUST00000040844.15,ENSMUST00000187807.1,ENSMUST00000206632.1	nonsense_mediated_decay,retained_intron,protein_coding	23.7421	20.761	26.732	40.4554	21.5701	23.855	40.3004	35.0517	17.7733	20.0934	37.8847
ENSMUSG00000030417	Pdcd5	ENSMUST00000130306.1,ENSMUST00000127213.7,ENSMUST00000126734.1,ENSMUST00000120714.1,ENSMUST00000130340.1,ENSMUST00000151336.1,ENSMUST00000118501.7	retained_intron,protein_coding	26.8798	37.2174	31.2586	29.4265	27.0572	24.6833	28.1927	27.7212	40.2238	33.9509	26.3477
ENSMUSG00000043671	Dpy19l3	ENSMUST00000124116.1,ENSMUST00000155993.1,ENSMUST00000150862.1,ENSMUST00000051377.14,ENSMUST00000143590.1,ENSMUST00000144416.1,ENSMUST00000127782.2,ENSMUST00000206004.1,ENSMUST00000205751.1,ENSMUST00000155451.1	nonsense_mediated_decay,processed_transcript,retained_intron,protein_coding	9.30856	7.98156	7.5241	8.93727	9.08214	6.79204	11.4643	12.4282	8.15167	2.59828	13.4257
ENSMUSG00000044452	Zfp507	ENSMUST00000206761.1,ENSMUST00000061586.10,ENSMUST00000206615.1,ENSMUST00000144656.1,ENSMUST00000205670.1,ENSMUST00000206003.1,ENSMUST00000187282.2	processed_transcript,retained_intron,protein_coding	23.3237	24.9312	27.1602	18.8729	6.62239	17.3943	24.3323	16.3041	16.1697	19.7469	23.6248
ENSMUSG00000096990	Gm26790	ENSMUST00000181078.1	lincRNA	0	0	0	0	0	0.16566	0	0	0	0	0
ENSMUSG00000066543	Rpl17-ps9	ENSMUST00000119541.1	processed_pseudogene	0.732134	0.0896804	0.0611715	0.998313	0.378422	0.331319	0.116982	0.463424	0	1.38575	0.377745
ENSMUSG00000021217	Tshz3	ENSMUST00000021641.7,ENSMUST00000176413.1	processed_transcript,protein_coding	13.4922	2.19717	17.7397	13.501	3.97343	6.9577	12.985	9.09996	8.95348	5.36978	5.60322
ENSMUSG00000108434	Gm45768	ENSMUST00000206763.1	lincRNA	0	0	0.0611715	0	0	0	0.467929	0	0	1.21253	0
ENSMUSG00000043456	Zfp536	ENSMUST00000176680.7,ENSMUST00000175941.7,ENSMUST00000176129.1,ENSMUST00000056338.12,ENSMUST00000206332.1,ENSMUST00000176205.7,ENSMUST00000176297.1,ENSMUST00000176137.1,ENSMUST00000176534.7,ENSMUST00000176114.7	processed_transcript,retained_intron,protein_coding	0	0	0.489372	1.28354	0.946056	1.82226	2.10568	0	1.73724	6.92875	0.692533
ENSMUSG00000030421	Uri1	ENSMUST00000205918.1,ENSMUST00000206169.1,ENSMUST00000205927.1,ENSMUST00000206581.1,ENSMUST00000206327.1,ENSMUST00000085513.5,ENSMUST00000205809.1	nonsense_mediated_decay,processed_transcript,protein_coding	9.20397	54.0773	35.8465	31.4706	45.0323	28.1621	39.423	42.8878	28.0631	49.0209	33.3832
ENSMUSG00000002068	Ccne1	ENSMUST00000130329.1,ENSMUST00000128785.1,ENSMUST00000124979.2,ENSMUST00000137097.1,ENSMUST00000108023.9	nonsense_mediated_decay,processed_transcript,retained_intron,protein_coding	0	3.76658	2.87506	1.4737	11.9203	8.94562	2.28115	2.99119	1.87088	1.55897	4.35981
ENSMUSG00000054676	1600014C10Rik	ENSMUST00000177983.1,ENSMUST00000067854.9,ENSMUST00000179525.7,ENSMUST00000178207.7,ENSMUST00000179503.2,ENSMUST00000179992.7,ENSMUST00000165308.7,ENSMUST00000178890.1,ENSMUST00000178876.7	processed_transcript,protein_coding	18.5125	13.6763	15.9658	22.9137	17.5966	12.7558	21.8172	8.34163	16.5706	18.7076	15.4246
ENSMUSG00000074170	Plekhf1	ENSMUST00000098513.5	protein_coding	19.5584	8.78868	6.91238	3.13755	3.78422	2.98187	9.18311	5.85599	7.4835	1.73219	5.33565
ENSMUSG00000030423	Pop4	ENSMUST00000206045.1,ENSMUST00000206221.1,ENSMUST00000205899.1,ENSMUST00000205753.1,ENSMUST00000032585.7,ENSMUST00000205959.1	nonsense_mediated_decay,retained_intron,protein_coding	10.4591	11.2997	12.0508	8.12912	20.0564	13.2528	10.5869	14.8296	12.9625	14.3772	10.2621
ENSMUSG00000046372	Gm5590	ENSMUST00000186976.1,ENSMUST00000059110.3	processed_transcript,transcribed_processed_pseudogene	0	0.0448402	0	0	0.189211	0	0	0	0	0	0
ENSMUSG00000030424	Zfp939	ENSMUST00000061201.11,ENSMUST00000186855.5	transcribed_unprocessed_pseudogene,processed_transcript	0	0	2.5692	0.855697	0	1.32528	3.10003	2.82267	3.60812	1.90541	3.46266
ENSMUSG00000100490	Gm28455	ENSMUST00000189105.1	unprocessed_pseudogene	0	0	0	0	0	0	0	0	0	0	0.661054
ENSMUSG00000068959	Zfp619	ENSMUST00000108015.3	protein_coding	0	0	0.489372	7.70127	0.946056	1.15962	3.45098	4.92914	2.00451	5.88944	1.81003
ENSMUSG00000108621	Gm37494	ENSMUST00000191302.1,ENSMUST00000188038.2,ENSMUST00000190789.2,ENSMUST00000186011.1	lincRNA	6.79839	9.95453	11.9896	22.771	6.8116	15.7377	15.7926	20.6434	4.81082	12.1253	14.6219
ENSMUSG00000074903	Gm2058	ENSMUST00000178791.2	processed_pseudogene	0	0.134521	0.183515	0.427848	0.189211	0.16566	0.350947	0.126388	0.267268	0.173219	0.975842
ENSMUSG00000056836	Gm6851	ENSMUST00000154478.2	processed_pseudogene	0.418362	0.179361	0.183515	0.142616	0	0	0.52642	0.168518	2.80631	1.38575	0.0472181
ENSMUSG00000039257	Vstm2b	ENSMUST00000186352.1,ENSMUST00000206223.1,ENSMUST00000205845.1,ENSMUST00000044705.11	protein_coding	0	0	0	0	0	0	0.116982	0	0	0	0
ENSMUSG00000100732	1700110I07Rik	ENSMUST00000191289.1	processed_pseudogene	0	0	0.0611715	0	0	0	0	0	0	0	0
ENSMUSG00000099979	Gm5896	ENSMUST00000189662.1	processed_pseudogene	0.209181	0	0.0611715	0	0	0	0	0	0	0	0.110176
ENSMUSG00000101449	Gm17791	ENSMUST00000185660.1	processed_pseudogene	0.104591	0	0	0	0	0	0	0.0421294	0	0	0.0314788
ENSMUSG00000056383	AI987944	ENSMUST00000206430.1,ENSMUST00000205338.1,ENSMUST00000206801.1,ENSMUST00000071804.9	retained_intron,protein_coding	6.38002	5.56019	10.338	5.0391	10.5958	4.14149	10.8794	8.08885	2.53905	9.70025	10.5296
ENSMUSG00000108312	Gm44521	ENSMUST00000206469.1	processed_pseudogene	0	0	0.122343	0	0	0	0	0.294906	0	0	0
ENSMUSG00000074166	AW146154	ENSMUST00000205572.1,ENSMUST00000205995.1,ENSMUST00000098509.4,ENSMUST00000205634.1	processed_transcript,retained_intron,protein_coding	4.60198	1.97297	4.22083	2.23432	5.29791	5.30111	3.04154	2.27499	3.34085	7.27519	3.5571
ENSMUSG00000083500	Gm15470	ENSMUST00000119135.1	processed_pseudogene	0	0.0896804	0.0611715	0	0	0.331319	0.350947	1.09537	0	0	0.0472181
ENSMUSG00000091474	2610021A01Rik	ENSMUST00000206757.1,ENSMUST00000205587.1,ENSMUST00000205721.1,ENSMUST00000163475.2,ENSMUST00000205433.1,ENSMUST00000206985.1	processed_transcript,retained_intron,protein_coding	0	7.578	7.5241	5.37187	0.378422	3.97583	11.6397	4.7185	0	6.92875	5.77635
ENSMUSG00000074165	Zfp788	ENSMUST00000131180.7,ENSMUST00000100275.9,ENSMUST00000045720.13,ENSMUST00000140964.7,ENSMUST00000170770.1,ENSMUST00000098508.8,ENSMUST00000154942.1	protein_coding	2.92854	2.33169	6.72887	8.93727	3.21659	7.45468	6.90195	8.08885	1.60361	3.81081	9.83711
ENSMUSG00000091401	Gm9252	ENSMUST00000172364.1	processed_pseudogene	0	0	0.0611715	0	0	0	0	0	0	0	0.0157394
ENSMUSG00000091004	Gm6872	ENSMUST00000165001.2	processed_pseudogene	0.104591	0	0	0	0	0	0.0584911	0	0	0	0.0629575
ENSMUSG00000092193	Cd9-ps	ENSMUST00000174687.1	processed_pseudogene	0	0.0896804	0.672887	0	0	0.16566	0.116982	0.168518	0.133634	0	0.0629575
ENSMUSG00000092281	Hmgb1-ps7	ENSMUST00000173370.1	processed_pseudogene	0	2.06265	1.65163	0.332771	0.378422	0.331319	0.818876	1.39027	0.935438	0.519656	0.991581
ENSMUSG00000083623	Gm7224	ENSMUST00000121359.1	unprocessed_pseudogene	0	0	0	0.0475387	0	0	0.0584911	0	0.133634	0	0.0314788
ENSMUSG00000048574	Gm5593	ENSMUST00000155338.1	processed_pseudogene	0.104591	0	0.0611715	0	0	0	0	0.0421294	0	0.173219	0.0472181
ENSMUSG00000092257	Gm2308	ENSMUST00000166539.2	processed_pseudogene	0	4.52886	0.122343	1.04585	0	0	0.175473	0.0421294	0.66817	0.692875	0.676793
ENSMUSG00000092301	Gm6887	ENSMUST00000080945.7	processed_pseudogene	0	0.0896804	0	0	0	0	0	0	0	0	0
ENSMUSG00000092416	Zfp141	ENSMUST00000173439.2,ENSMUST00000173489.2,ENSMUST00000174407.2,ENSMUST00000174489.1	retained_intron,protein_coding	0	7.66768	6.97355	7.70127	0.378422	4.80413	6.84346	5.98238	2.67268	1.55897	4.46998
ENSMUSG00000092505	Gm19246	ENSMUST00000173599.1	processed_pseudogene	0.313772	0.493242	0.672887	0.190155	0.567633	0.16566	0.409438	0.463424	0.534536	0.519656	0.456442
ENSMUSG00000092335	Zfp977	ENSMUST00000173283.1	protein_coding	0	0	0.428201	0.950774	0	0	0.409438	0	0	0	0
ENSMUSG00000074158	Zfp976	ENSMUST00000187616.2,ENSMUST00000107994.2,ENSMUST00000098503.8	processed_transcript,protein_coding	0	2.73525	1.52929	4.75387	0	2.48489	2.45663	5.18192	5.21173	0	1.19619
ENSMUSG00000069727	Zfp975	ENSMUST00000206356.1,ENSMUST00000107992.1	processed_transcript,protein_coding	3.45149	1.83845	4.22083	5.13418	1.13527	3.47885	2.39814	3.66526	0	6.23587	3.66728
ENSMUSG00000091594	Gm17067	ENSMUST00000180131.1,ENSMUST00000166837.1	protein_coding	0	0.582923	0	0	0	0	0	0	0	0	0
ENSMUSG00000044609	Gm9294	ENSMUST00000165198.1	processed_pseudogene	0.627543	1.70393	4.09849	1.4737	3.59501	4.30715	3.68494	3.32822	3.20722	5.543	2.64422
ENSMUSG00000012640	Zfp715	ENSMUST00000107986.8,ENSMUST00000139061.1,ENSMUST00000145622.7,ENSMUST00000048015.13,ENSMUST00000135130.1,ENSMUST00000012796.13,ENSMUST00000151659.1	nonsense_mediated_decay,retained_intron,protein_coding	0.104591	13.5866	16.2716	27.5724	11.7311	9.60826	25.5021	15.5036	16.7043	23.3845	27.2291
ENSMUSG00000039013	Siglecf	ENSMUST00000012798.13,ENSMUST00000121494.1,ENSMUST00000122423.7,ENSMUST00000125335.1,ENSMUST00000206299.1,ENSMUST00000145867.2	processed_transcript,retained_intron,protein_coding	52.0861	95.9581	4.22083	0.760619	0.567633	0	0.818876	5.0134	6.01353	3.98403	0
ENSMUSG00000004612	Nkg7	ENSMUST00000070518.3,ENSMUST00000206251.1,ENSMUST00000206741.1	retained_intron,protein_coding	0	0	0.367029	0.665542	0	1.32528	0.584911	0	0.935438	2.42506	0
ENSMUSG00000004610	Etfb	ENSMUST00000206196.1,ENSMUST00000205363.1,ENSMUST00000155468.1,ENSMUST00000143096.1,ENSMUST00000206411.1,ENSMUST00000004729.4,ENSMUST00000206286.1	processed_transcript,protein_coding	13.1784	15.5596	3.79263	3.09002	8.70371	9.77392	6.25855	2.99119	19.2433	22.5184	8.79831
ENSMUSG00000070604	Vsig10l	ENSMUST00000203042.1,ENSMUST00000107977.3,ENSMUST00000203152.1,ENSMUST00000205247.1,ENSMUST00000203769.1	nonsense_mediated_decay,processed_transcript,retained_intron,protein_coding	0	2.01781	3.05858	4.94402	4.35186	0	2.80757	1.81157	0	0	3.80893
ENSMUSG00000013367	Iglon5	ENSMUST00000107974.2,ENSMUST00000206336.1	protein_coding	0	0	1.52929	0.0475387	0	0.496979	1.28681	0	0	0	1.36933
ENSMUSG00000108438	Gm9278	ENSMUST00000205508.1	processed_pseudogene	0	0	0	0.0950774	0	0	0	0	0	0	0
ENSMUSG00000004609	Cd33	ENSMUST00000205503.1,ENSMUST00000206977.1,ENSMUST00000206371.1,ENSMUST00000004728.11,ENSMUST00000205687.1,ENSMUST00000039861.6	processed_transcript,retained_intron,protein_coding	0	0	0	0.760619	0	1.6566	0	0	0	0	0
ENSMUSG00000056592	Zfp658	ENSMUST00000005597.8,ENSMUST00000107972.7	protein_coding	0	0.672603	7.15707	12.6453	0	6.12941	5.55666	5.26618	2.53905	0	6.5948
ENSMUSG00000030469	Zfp719	ENSMUST00000205769.1,ENSMUST00000147075.1,ENSMUST00000058104.7	retained_intron,protein_coding	1.35968	7.71252	2.20217	3.89817	5.29791	2.98187	10.5284	5.7296	1.33634	8.3145	17.1402
ENSMUSG00000055102	Zfp819	ENSMUST00000116324.2,ENSMUST00000127765.7,ENSMUST00000120935.1,ENSMUST00000032661.13	protein_coding	0	0	0	0	0	0	0	0	0.801804	0	0
ENSMUSG00000030472	Ceacam18	ENSMUST00000032663.9	protein_coding	115.677	73.6276	2.93623	3.85063	45.7891	13.0871	0.818876	0	70.5588	59.5872	1.19619
ENSMUSG00000030474	Siglece	ENSMUST00000032667.9,ENSMUST00000206421.1	protein_coding	0	0	2.87506	1.52124	0	0	0.467929	0	0	0	0
ENSMUSG00000108783	Gm44819	ENSMUST00000206372.1	lincRNA	0	0	0	0	0	1.15962	0	0	0	0	0
ENSMUSG00000038888	Ctu1	ENSMUST00000038332.8	protein_coding	9.9361	10.089	10.705	6.60788	8.5145	7.62034	6.20006	6.95136	4.94446	6.23587	13.1581
ENSMUSG00000044737	Klk14	ENSMUST00000056329.6	protein_coding	0.313772	2.42137	9.72627	4.61125	58.6555	11.0992	21.7587	9.35273	1.06907	2.25184	4.72181
ENSMUSG00000054046	Klk13	ENSMUST00000205457.1,ENSMUST00000206554.1,ENSMUST00000066834.7	protein_coding	2.71935	7.17443	2.20217	0.190155	3.02738	2.98187	5.08873	3.37035	2.27178	0	2.84883
ENSMUSG00000067616	Klk11	ENSMUST00000171458.1,ENSMUST00000205415.1,ENSMUST00000206165.1,ENSMUST00000205566.1,ENSMUST00000080211.11	processed_transcript,retained_intron,protein_coding	0	0	0	0	0	1.32528	0.350947	0	0	0	0
ENSMUSG00000030693	Klk10	ENSMUST00000014058.10	protein_coding	0	0.0448402	4.83255	9.03235	18.1643	2.65055	4.91326	6.02451	4.14265	0	5.85505
ENSMUSG00000047884	Klk9	ENSMUST00000005891.6	protein_coding	0	0	0	0	0	0	0	0	0	0	0.125915
ENSMUSG00000064023	Klk8	ENSMUST00000205537.1,ENSMUST00000085461.3,ENSMUST00000206465.1	retained_intron,protein_coding	13.1784	28.339	32.2374	40.6931	85.145	23.6893	38.2532	36.1892	12.428	13.8575	23.8924
ENSMUSG00000030713	Klk7	ENSMUST00000032955.6	protein_coding	0	0	0.79523	0.665542	0	0	0	0	0	0	0
ENSMUSG00000038968	Klk1b16	ENSMUST00000005933.3	protein_coding	0	0	0	0	0	0	0	0	0	0	0.802708
ENSMUSG00000066515	Klk1b3	ENSMUST00000085450.3	protein_coding	0	0	0	0	0	0	0	0	0	2.07862	0
ENSMUSG00000066513	Klk1b4	ENSMUST00000077354.4	protein_coding	0	0	0	0	0	0	0	0	0	0	0.566618
ENSMUSG00000066512	Klk1b5	ENSMUST00000074359.3	protein_coding	0.104591	0.179361	0	0.0475387	0	0	0	2.94906	0	0	0.739751
ENSMUSG00000062073	Gm10109	ENSMUST00000206890.1,ENSMUST00000072123.5	transcribed_unprocessed_pseudogene,processed_transcript	0	0	0	0	0	0.496979	0	0	0	0	0
ENSMUSG00000063903	Klk1	ENSMUST00000205329.1,ENSMUST00000206144.1,ENSMUST00000075162.4	retained_intron,protein_coding	402.464	275.902	84.6614	17.9696	243.136	318.563	52.759	51.3558	145.661	105.663	56.4257
ENSMUSG00000038782	1700028J19Rik	ENSMUST00000208099.1,ENSMUST00000037220.4,ENSMUST00000206366.1,ENSMUST00000206686.1	processed_transcript,protein_coding	1.88263	2.46621	1.40694	0	3.97343	1.98792	0.701894	1.22175	0	0	0.440703
ENSMUSG00000108622	Gm36864	ENSMUST00000205530.1	lincRNA	0	0	0	0.190155	0	0	0	0	0	0	0
ENSMUSG00000045411	2410002F23Rik	ENSMUST00000145653.7,ENSMUST00000187524.6,ENSMUST00000188382.1,ENSMUST00000107948.7,ENSMUST00000186606.1,ENSMUST00000188476.6,ENSMUST00000191537.6,ENSMUST00000137702.7,ENSMUST00000188111.6,ENSMUST00000144905.2,ENSMUST00000136210.2,ENSMUST00000187581.6,ENSMUST00000055858.13,ENSMUST00000107950.8,ENSMUST00000138978.7,ENSMUST00000084937.10,ENSMUST00000107949.7,ENSMUST00000071296.10,ENSMUST00000185481.6,ENSMUST00000146155.7	processed_transcript,protein_coding	6.90298	14.8421	26.6096	25.0054	4.16265	33.1319	26.0286	18.4527	17.1052	33.9509	24.5849
ENSMUSG00000101166	Gm28496	ENSMUST00000125318.2,ENSMUST00000137742.7	processed_transcript	0	0	0	0.665542	0	0	0	0	0	0	0
ENSMUSG00000004473	Clec11a	ENSMUST00000004587.10	protein_coding	0	0	7.34058	4.51618	2.45975	2.48489	1.16982	1.85369	1.60361	0.866093	2.88031
ENSMUSG00000038738	Shank1	ENSMUST00000134470.7,ENSMUST00000154776.1,ENSMUST00000107938.7,ENSMUST00000107934.1,ENSMUST00000127164.1,ENSMUST00000107935.7	processed_transcript,retained_intron,protein_coding	0	0	7.15707	6.56034	0	0.828298	1.3453	3.32822	4.54356	3.98403	2.10908
ENSMUSG00000008028	1700008O03Rik	ENSMUST00000150034.1,ENSMUST00000107933.7,ENSMUST00000150886.1,ENSMUST00000134535.1,ENSMUST00000137946.1	processed_transcript,retained_intron,protein_coding	0	0	0	0	2.83817	0	0.292456	0	2.40541	0	0
ENSMUSG00000030731	Syt3	ENSMUST00000132399.7,ENSMUST00000120262.1,ENSMUST00000130844.2,ENSMUST00000118831.7,ENSMUST00000130707.7,ENSMUST00000118962.7	processed_transcript,protein_coding	0	0	0.244686	2.13924	0	0	1.16982	0	0	0	0.75549
ENSMUSG00000047085	Lrrc4b	ENSMUST00000156093.1,ENSMUST00000127790.7,ENSMUST00000058667.14	protein_coding	0	0	0.917573	1.66385	1.89211	0	0.643403	0.631941	2.27178	0	0
ENSMUSG00000038704	Aspdh	ENSMUST00000156957.2,ENSMUST00000135624.1,ENSMUST00000146128.7,ENSMUST00000152902.7,ENSMUST00000035929.10,ENSMUST00000133801.7	nonsense_mediated_decay,retained_intron,protein_coding	0.418362	0	0	0	0	0	0	0	0	0	0
ENSMUSG00000038695	Josd2	ENSMUST00000118493.7,ENSMUST00000131817.1,ENSMUST00000130220.7,ENSMUST00000136609.7,ENSMUST00000133656.7,ENSMUST00000118628.7,ENSMUST00000139097.1,ENSMUST00000117324.7,ENSMUST00000149341.7,ENSMUST00000121922.2,ENSMUST00000035844.10,ENSMUST00000134398.2,ENSMUST00000206887.1,ENSMUST00000136679.7,ENSMUST00000132952.2,ENSMUST00000155659.1,ENSMUST00000208117.1,ENSMUST00000120852.7,ENSMUST00000206210.1	nonsense_mediated_decay,processed_transcript,retained_intron,protein_coding	49.6805	31.0743	37.8652	24.8152	25.3543	41.0836	29.1871	27.0892	22.3169	11.086	23.3258
ENSMUSG00000008140	Emc10	ENSMUST00000147102.1,ENSMUST00000138328.1,ENSMUST00000150342.1,ENSMUST00000118515.7,ENSMUST00000118808.7,ENSMUST00000123928.1	retained_intron,protein_coding	102.603	145.596	185.411	206.175	212.484	124.41	181.323	170.624	149.536	123.678	165.925
ENSMUSG00000051113	Fam71e1	ENSMUST00000205422.1,ENSMUST00000206033.1,ENSMUST00000206195.1,ENSMUST00000205359.1,ENSMUST00000205397.1,ENSMUST00000205819.1,ENSMUST00000206965.1,ENSMUST00000206398.1,ENSMUST00000107927.4	nonsense_mediated_decay,processed_transcript,retained_intron,protein_coding	0	0	0	0	0	0	1.16982	0	0	0	0.550878
ENSMUSG00000038670	Mybpc2	ENSMUST00000165208.3,ENSMUST00000207516.1	protein_coding	0	0	0.428201	0	0	0	0	0	0	0	1.5582
ENSMUSG00000008193	Spib	ENSMUST00000035323.5,ENSMUST00000098483.8,ENSMUST00000205506.1	protein_coding	36.1883	100.173	8.50284	2.51955	2.83817	2.98187	5.08873	15.6721	13.8979	5.36978	1.54246
ENSMUSG00000038644	Pold1	ENSMUST00000049343.14,ENSMUST00000154783.7,ENSMUST00000145956.1,ENSMUST00000132268.1,ENSMUST00000138746.7,ENSMUST00000136225.7,ENSMUST00000151793.7,ENSMUST00000147503.1,ENSMUST00000141742.7	nonsense_mediated_decay,retained_intron,protein_coding	37.3388	46.0061	70.4696	57.7595	60.5476	75.0438	68.0837	97.5718	56.9281	36.5491	82.0494
ENSMUSG00000060601	Nr1h2	ENSMUST00000208366.1,ENSMUST00000073488.11,ENSMUST00000128354.1,ENSMUST00000136611.1,ENSMUST00000167197.7,ENSMUST00000107910.7,ENSMUST00000132769.7,ENSMUST00000207737.1,ENSMUST00000141901.1,ENSMUST00000137674.2,ENSMUST00000209017.1,ENSMUST00000142298.1,ENSMUST00000128600.2,ENSMUST00000208322.1,ENSMUST00000107911.7,ENSMUST00000107912.7,ENSMUST00000123358.8,ENSMUST00000207550.1	retained_intron,protein_coding	153.539	122.369	182.536	162.963	120.717	135.013	187.289	138.437	190.696	217.563	153.742
ENSMUSG00000002204	Napsa	ENSMUST00000208514.1,ENSMUST00000207302.1,ENSMUST00000002274.9,ENSMUST00000207543.1,ENSMUST00000153124.1	nonsense_mediated_decay,retained_intron,protein_coding	0	0	0	0	0	0	0	0	2.53905	0	0.692533
ENSMUSG00000062785	Kcnc3	ENSMUST00000207497.1,ENSMUST00000107907.9,ENSMUST00000209177.1,ENSMUST00000208651.1,ENSMUST00000208412.1,ENSMUST00000207493.1,ENSMUST00000107906.5	nonsense_mediated_decay,processed_transcript,protein_coding	0	3.00429	2.38569	1.94909	0	8.44864	5.43968	3.2861	0	0	2.73865
ENSMUSG00000030739	Myh14	ENSMUST00000208085.1,ENSMUST00000107900.3,ENSMUST00000048102.14,ENSMUST00000207775.1,ENSMUST00000107899.9,ENSMUST00000208131.1,ENSMUST00000208200.1,ENSMUST00000208044.1,ENSMUST00000209024.1	processed_transcript,protein_coding	1301.94	1111.77	223.154	83.9533	409.264	785.061	124.06	213.091	1546.41	1662.38	256.08
ENSMUSG00000048012	Zfp473	ENSMUST00000140599.8,ENSMUST00000118162.7,ENSMUST00000060270.12,ENSMUST00000126366.2,ENSMUST00000120074.7,ENSMUST00000120798.7,ENSMUST00000149011.8	protein_coding	1.46427	2.10749	2.32452	0.998313	0	1.32528	0.994349	4.97127	2.00451	0	1.4008
ENSMUSG00000002205	Vrk3	ENSMUST00000147952.8,ENSMUST00000002275.14,ENSMUST00000134750.7,ENSMUST00000136069.8,ENSMUST00000144515.8,ENSMUST00000208083.1,ENSMUST00000135783.1,ENSMUST00000125705.8,ENSMUST00000165957.7,ENSMUST00000171821.7	nonsense_mediated_decay,processed_transcript,retained_intron,protein_coding	61.2901	50.5349	43.3094	37.8883	49.3841	46.0534	32.6965	31.6392	56.5272	48.5012	42.1815
ENSMUSG00000038539	Atf5	ENSMUST00000107893.8,ENSMUST00000209072.1,ENSMUST00000047356.10	protein_coding	23.1145	49.9072	86.313	82.6223	73.0355	31.144	62.0006	75.2432	40.4911	43.6511	50.2086
ENSMUSG00000109511	Nup62	ENSMUST00000207085.1,ENSMUST00000207103.1,ENSMUST00000057195.16,ENSMUST00000208172.1,ENSMUST00000208626.1	protein_coding	41.1041	58.0232	59.3364	58.6152	56.7633	73.3872	71.0667	71.2409	47.3064	72.7519	56.6303
ENSMUSG00000074141	Il4i1	ENSMUST00000118125.8,ENSMUST00000133279.1,ENSMUST00000149686.1,ENSMUST00000124695.1,ENSMUST00000033015.7,ENSMUST00000149779.1	processed_transcript,retained_intron,protein_coding	0	0	4.58786	7.70127	2.08132	1.6566	2.69059	0	0	5.71622	2.37665
ENSMUSG00000038520	Tbc1d17	ENSMUST00000207532.1,ENSMUST00000207293.1,ENSMUST00000149921.1,ENSMUST00000145959.7,ENSMUST00000139947.7,ENSMUST00000133846.1,ENSMUST00000130081.7,ENSMUST00000153161.1,ENSMUST00000208890.1,ENSMUST00000142098.1,ENSMUST00000047085.15,ENSMUST00000208714.1	nonsense_mediated_decay,retained_intron,protein_coding	61.813	37.3967	53.0969	59.1381	24.0298	60.6314	65.1006	45.9211	42.0947	80.2003	65.586
ENSMUSG00000011096	Akt1s1	ENSMUST00000152091.7,ENSMUST00000107880.8,ENSMUST00000141311.7,ENSMUST00000107882.7,ENSMUST00000142880.2,ENSMUST00000054343.14,ENSMUST00000136232.1,ENSMUST00000107885.7,ENSMUST00000208384.1,ENSMUST00000127783.1,ENSMUST00000207223.1,ENSMUST00000150335.1	retained_intron,protein_coding	103.649	89.3217	82.5815	80.5306	92.335	83.4924	76.0385	93.0639	114.257	93.7113	88.0618
ENSMUSG00000002963	Pnkp	ENSMUST00000155050.4,ENSMUST00000154968.1,ENSMUST00000126860.5,ENSMUST00000003044.13,ENSMUST00000145850.7,ENSMUST00000124168.7,ENSMUST00000144669.2,ENSMUST00000200892.1,ENSMUST00000208385.1,ENSMUST00000208666.1,ENSMUST00000201882.3,ENSMUST00000098478.6,ENSMUST00000139003.7,ENSMUST00000152747.2,ENSMUST00000107876.7,ENSMUST00000123015.7	nonsense_mediated_decay,retained_intron,protein_coding	36.2929	33.8544	27.7107	25.2906	40.1128	32.3036	33.9834	32.9452	31.5376	35.8563	34.6739
ENSMUSG00000038502	Ptov1	ENSMUST00000207416.1,ENSMUST00000207393.1,ENSMUST00000209018.1,ENSMUST00000209003.1,ENSMUST00000207303.1,ENSMUST00000208682.1,ENSMUST00000208991.1,ENSMUST00000046575.16,ENSMUST00000207363.1,ENSMUST00000208765.1,ENSMUST00000208687.1,ENSMUST00000208655.1,ENSMUST00000209139.1,ENSMUST00000208410.1	nonsense_mediated_decay,processed_transcript,retained_intron,protein_coding	123.94	102.281	103.502	122.032	138.313	125.073	113.999	119.774	72.0287	89.0344	98.7489
ENSMUSG00000002968	Med25	ENSMUST00000207206.1,ENSMUST00000207654.1,ENSMUST00000207490.1,ENSMUST00000208552.1,ENSMUST00000003049.7,ENSMUST00000207848.1,ENSMUST00000207788.1,ENSMUST00000208253.1,ENSMUST00000207196.1,ENSMUST00000208556.1,ENSMUST00000207278.1,ENSMUST00000123130.2,ENSMUST00000208551.1,ENSMUST00000209191.1	nonsense_mediated_decay,processed_transcript,retained_intron,protein_coding	80.221	105.375	90.228	96.7412	89.6861	143.793	111.543	95.6338	104.769	117.789	97.4583
ENSMUSG00000011658	Fuz	ENSMUST00000208908.1,ENSMUST00000209132.1,ENSMUST00000209163.1,ENSMUST00000207426.1,ENSMUST00000207485.1,ENSMUST00000207939.1,ENSMUST00000209039.1,ENSMUST00000207069.1,ENSMUST00000207154.1,ENSMUST00000071207.13,ENSMUST00000208291.1,ENSMUST00000207833.1,ENSMUST00000208179.1,ENSMUST00000208600.1,ENSMUST00000207480.1	nonsense_mediated_decay,processed_transcript,retained_intron,protein_coding	10.6682	13.1382	15.9658	21.2498	7.00081	4.14149	16.4945	19.7166	13.8979	19.2273	11.7888
ENSMUSG00000060279	Ap2a1	ENSMUST00000167930.7,ENSMUST00000207814.1,ENSMUST00000208472.1,ENSMUST00000166972.8,ENSMUST00000107857.10,ENSMUST00000208285.1,ENSMUST00000208405.1,ENSMUST00000207554.1,ENSMUST00000208813.1,ENSMUST00000085399.12,ENSMUST00000209067.1	nonsense_mediated_decay,processed_transcript,retained_intron,protein_coding	78.8613	87.1245	114.574	139.906	74.9276	103.869	130.084	90.9996	77.9086	73.2715	130.81
ENSMUSG00000059891	Tsks	ENSMUST00000120929.8,ENSMUST00000208475.1,ENSMUST00000080233.8,ENSMUST00000207719.1	protein_coding	0	0	0	0	0	1.6566	0	0	0	0	0
ENSMUSG00000007783	Cpt1c	ENSMUST00000212836.1,ENSMUST00000212217.1,ENSMUST00000212890.1,ENSMUST00000212255.1,ENSMUST00000211862.1,ENSMUST00000063761.7,ENSMUST00000211901.1	retained_intron,protein_coding	4.70658	0	5.50544	10.3634	12.2987	3.97583	5.84911	4.7185	2.67268	0	8.05856
ENSMUSG00000109324	Prmt1	ENSMUST00000207659.1,ENSMUST00000208312.1,ENSMUST00000208829.1,ENSMUST00000207702.1,ENSMUST00000107843.10,ENSMUST00000208938.1,ENSMUST00000209124.1,ENSMUST00000045325.13,ENSMUST00000207370.1,ENSMUST00000208897.1,ENSMUST00000209056.1,ENSMUST00000207735.1,ENSMUST00000208778.1,ENSMUST00000207522.1	nonsense_mediated_decay,retained_intron,protein_coding	56.0605	70.3543	78.0549	68.9786	88.1724	75.7064	67.3233	66.0589	50.1128	59.7605	81.3883
ENSMUSG00000003190	Bcl2l12	ENSMUST00000207213.1,ENSMUST00000208128.1,ENSMUST00000207443.1,ENSMUST00000207755.1,ENSMUST00000003290.11,ENSMUST00000207342.1	retained_intron,protein_coding	5.43871	9.82001	11.8673	19.063	32.1659	13.4184	18.5417	7.28839	20.7133	13.8575	17.754
ENSMUSG00000003184	Irf3	ENSMUST00000208958.1,ENSMUST00000209066.1,ENSMUST00000207128.1,ENSMUST00000208906.1,ENSMUST00000207555.1,ENSMUST00000208143.1,ENSMUST00000003284.15,ENSMUST00000207129.1,ENSMUST00000207521.1,ENSMUST00000207476.1,ENSMUST00000208767.1,ENSMUST00000209006.1,ENSMUST00000107834.1	retained_intron,protein_coding	65.5783	59.0097	83.3768	70.5474	77.955	70.9023	82.9989	61.1298	51.5827	59.414	61.2262
ENSMUSG00000038406	Scaf1	ENSMUST00000209521.1,ENSMUST00000211680.1,ENSMUST00000085383.10,ENSMUST00000209989.1,ENSMUST00000211735.1,ENSMUST00000210056.1	processed_transcript,retained_intron,protein_coding	160.233	96.2271	149.442	188.966	112.959	172.12	175.532	127.694	90.8711	185.344	137.893
ENSMUSG00000038387	Rras	ENSMUST00000210397.1,ENSMUST00000210895.1,ENSMUST00000044111.9	nonsense_mediated_decay,protein_coding	36.0837	90.4876	175.44	205.177	119.771	88.2966	190.623	140.502	79.6459	64.0909	157.85
ENSMUSG00000046574	Prr12	ENSMUST00000057293.7,ENSMUST00000210410.1	retained_intron,protein_coding	39.849	36.5896	74.2622	96.6462	53.1683	55.6616	105.226	89.9463	33.1412	60.1069	90.2339
ENSMUSG00000007837	Prrg2	ENSMUST00000210101.1,ENSMUST00000211337.1,ENSMUST00000209920.1,ENSMUST00000209219.1,ENSMUST00000210690.1,ENSMUST00000007981.8,ENSMUST00000211084.1,ENSMUST00000210500.1,ENSMUST00000210493.1,ENSMUST00000211014.1,ENSMUST00000209417.1	nonsense_mediated_decay,processed_transcript,retained_intron,protein_coding	59.1983	54.5257	37.1923	50.1058	53.3575	55.3303	43.108	33.4929	53.1863	73.7912	36.7672
ENSMUSG00000003421	Nosip	ENSMUST00000211465.1,ENSMUST00000210998.1,ENSMUST00000107829.8,ENSMUST00000210520.1,ENSMUST00000210668.1,ENSMUST00000210088.1,ENSMUST00000209901.1,ENSMUST00000003513.10,ENSMUST00000209243.1,ENSMUST00000209308.1	nonsense_mediated_decay,processed_transcript,retained_intron,protein_coding	79.3842	58.2474	84.6614	68.7885	60.7368	61.9567	70.4233	56.0743	66.0152	42.0921	73.6288
ENSMUSG00000019539	Rcn3	ENSMUST00000210527.1,ENSMUST00000019683.10,ENSMUST00000210615.1,ENSMUST00000209761.1,ENSMUST00000210469.1,ENSMUST00000210355.1,ENSMUST00000211352.1,ENSMUST00000210734.1,ENSMUST00000211760.1	retained_intron,protein_coding	3.97444	43.8089	84.6002	104.633	44.0862	28.4935	55.0987	69.3029	22.1832	11.7789	43.4407
ENSMUSG00000003420	Fcgrt	ENSMUST00000209830.1,ENSMUST00000211668.1,ENSMUST00000211535.1,ENSMUST00000210642.1,ENSMUST00000003512.8,ENSMUST00000211085.1	retained_intron,protein_coding	44.9739	94.7025	113.901	142.331	117.5	56.3243	123.416	108.02	111.05	131.646	125.679
ENSMUSG00000003429	Rps11	ENSMUST00000003521.9,ENSMUST00000211583.1,ENSMUST00000211725.1,ENSMUST00000209838.1	retained_intron,protein_coding	737.259	756.499	637.04	592.047	1022.5	709.189	742.253	733.558	757.304	904.548	688.582
ENSMUSG00000074129	Rpl13a	ENSMUST00000209815.1,ENSMUST00000211037.1,ENSMUST00000211494.1,ENSMUST00000210918.1,ENSMUST00000209967.1,ENSMUST00000209711.1,ENSMUST00000210134.1,ENSMUST00000209212.1,ENSMUST00000210073.1,ENSMUST00000210931.1,ENSMUST00000210792.1,ENSMUST00000209927.1,ENSMUST00000209626.1,ENSMUST00000211438.1,ENSMUST00000150350.8,ENSMUST00000209965.1,ENSMUST00000210967.1,ENSMUST00000209812.1,ENSMUST00000210191.1	nonsense_mediated_decay,processed_transcript,retained_intron,protein_coding	28.0303	34.9305	30.9528	21.0596	42.0049	38.5987	29.538	32.1026	39.6893	36.0295	33.0212
ENSMUSG00000110206	Flt3l	ENSMUST00000209238.1,ENSMUST00000210175.1,ENSMUST00000211246.1,ENSMUST00000210197.1,ENSMUST00000211503.1,ENSMUST00000209612.1,ENSMUST00000210818.1,ENSMUST00000211542.1,ENSMUST00000146760.6,ENSMUST00000210612.1,ENSMUST00000210083.1,ENSMUST00000210832.1,ENSMUST00000211429.1	nonsense_mediated_decay,processed_transcript,retained_intron,protein_coding	0	4.30466	6.72887	9.12743	2.64896	4.80413	9.2416	3.20184	4.14265	5.71622	3.27379
ENSMUSG00000007833	Aldh16a1	ENSMUST00000209963.1,ENSMUST00000210539.1,ENSMUST00000209889.1,ENSMUST00000211362.1,ENSMUST00000211169.1,ENSMUST00000210125.1,ENSMUST00000107815.3,ENSMUST00000209755.1,ENSMUST00000210352.1,ENSMUST00000210725.1,ENSMUST00000209957.1,ENSMUST00000209581.1	nonsense_mediated_decay,processed_transcript,retained_intron,protein_coding	118.083	100.621	52.5463	36.0343	86.0911	88.9592	42.991	63.6576	162.766	129.221	75.4703
ENSMUSG00000003423	Pih1d1	ENSMUST00000209954.1,ENSMUST00000107811.3,ENSMUST00000211709.1,ENSMUST00000209400.1,ENSMUST00000211414.1,ENSMUST00000085375.12,ENSMUST00000210139.1,ENSMUST00000209847.1,ENSMUST00000211336.1	retained_intron,protein_coding	63.1727	53.4047	39.3333	44.1159	57.8986	40.7523	32.9305	46.8479	60.1353	51.2727	50.6493
ENSMUSG00000070570	Slc17a7	ENSMUST00000085374.6,ENSMUST00000210498.1,ENSMUST00000209634.1,ENSMUST00000211652.1,ENSMUST00000210540.1	retained_intron,protein_coding	0	0	0.79523	0	0	0	0	0	0	3.29116	0
ENSMUSG00000030792	Dkkl1	ENSMUST00000209466.1,ENSMUST00000210454.1,ENSMUST00000210741.1,ENSMUST00000033057.8	retained_intron,protein_coding	0	0	0	0	0	0	0	0.884718	1.46997	4.6769	0
ENSMUSG00000030796	Tead2	ENSMUST00000209678.1,ENSMUST00000210814.1,ENSMUST00000209818.1,ENSMUST00000097216.4,ENSMUST00000209343.1,ENSMUST00000033060.13,ENSMUST00000211594.1,ENSMUST00000209437.1,ENSMUST00000209708.1,ENSMUST00000107801.9,ENSMUST00000211138.1,ENSMUST00000210447.1,ENSMUST00000211778.1,ENSMUST00000209478.1,ENSMUST00000210570.1,ENSMUST00000211744.1,ENSMUST00000209222.1	processed_transcript,retained_intron,protein_coding	4.07903	23.2272	40.2509	44.1634	22.5161	15.2407	44.8627	32.0605	5.47899	33.4312	31.2427
ENSMUSG00000030798	Cd37	ENSMUST00000211373.1,ENSMUST00000209677.1,ENSMUST00000210078.1,ENSMUST00000210000.1,ENSMUST00000033063.14,ENSMUST00000210372.1,ENSMUST00000098461.9,ENSMUST00000209779.1,ENSMUST00000210226.1	nonsense_mediated_decay,processed_transcript,protein_coding	0	2.64557	0	1.14093	0	0	0	3.07545	1.33634	0	1.68411
ENSMUSG00000038260	Trpm4	ENSMUST00000209506.1,ENSMUST00000210639.1,ENSMUST00000211431.1,ENSMUST00000210311.1,ENSMUST00000211743.1,ENSMUST00000211411.1,ENSMUST00000210541.1,ENSMUST00000042194.9,ENSMUST00000209239.1	nonsense_mediated_decay,retained_intron,protein_coding	328.519	173.801	67.6557	57.5694	101.039	172.452	77.2083	80.4251	215.685	296.897	92.3744
ENSMUSG00000046721	Rpl14-ps1	ENSMUST00000026901.11	processed_pseudogene	14.8519	18.8777	14.5588	15.4025	11.3527	16.069	16.319	21.4017	7.88441	16.2826	14.2284
ENSMUSG00000038239	Hrc	ENSMUST00000211327.1,ENSMUST00000085351.6	protein_coding	0	11.2997	16.8222	21.6301	8.89292	28.9904	17.9568	22.5392	5.34536	6.06265	13.1739
ENSMUSG00000003863	Ppfia3	ENSMUST00000210248.1,ENSMUST00000210479.1,ENSMUST00000209424.1,ENSMUST00000211098.1,ENSMUST00000210586.1,ENSMUST00000211067.1,ENSMUST00000210844.1,ENSMUST00000003961.15	processed_transcript,retained_intron,protein_coding	55.1192	60.2204	6.72887	3.09002	15.7045	23.5237	4.09438	5.35044	66.4161	78.2949	8.34187
ENSMUSG00000091510	Mtag2	ENSMUST00000058665.9	pseudogene	0	0	0	0	0	0	0.175473	0	0	0	0
ENSMUSG00000003872	Lin7b	ENSMUST00000211416.1,ENSMUST00000210216.1,ENSMUST00000209226.1,ENSMUST00000209756.1,ENSMUST00000003971.9,ENSMUST00000210865.1	nonsense_mediated_decay,retained_intron,protein_coding	0	2.55589	0	0	0	0	0	0	0	0	0
ENSMUSG00000110070	Gm45619	ENSMUST00000210360.1	lincRNA	0	0	0	0.38031	0	0	0	0	0	0	0
ENSMUSG00000063511	Snrnp70	ENSMUST00000210583.1,ENSMUST00000209858.1,ENSMUST00000074575.10,ENSMUST00000211378.1,ENSMUST00000211211.1,ENSMUST00000210661.1,ENSMUST00000210808.1,ENSMUST00000211121.1,ENSMUST00000209237.1,ENSMUST00000210374.1,ENSMUST00000209993.1,ENSMUST00000211178.1,ENSMUST00000210495.1,ENSMUST00000210970.1,ENSMUST00000210514.1,ENSMUST00000211366.1,ENSMUST00000211290.1	nonsense_mediated_decay,processed_transcript,retained_intron,protein_coding	135.759	118.199	172.81	205.7	137.746	184.545	175.356	145.684	163.434	180.667	156.764
ENSMUSG00000038201	Kcna7	ENSMUST00000107774.2	protein_coding	0	0	1.22343	0	0	0	0	0	0	0	0
ENSMUSG00000003868	Ruvbl2	ENSMUST00000209426.1,ENSMUST00000211478.1,ENSMUST00000211214.1,ENSMUST00000210271.1,ENSMUST00000107771.11,ENSMUST00000210439.1,ENSMUST00000211666.1,ENSMUST00000211440.1	nonsense_mediated_decay,retained_intron,protein_coding	46.5428	53.4495	85.0284	49.9156	96.6869	65.6012	57.2043	67.5756	59.6008	54.2175	77.422
ENSMUSG00000003865	Gys1	ENSMUST00000210715.1,ENSMUST00000003964.16,ENSMUST00000209230.1,ENSMUST00000211150.1,ENSMUST00000210563.1,ENSMUST00000209640.1	processed_transcript,retained_intron,protein_coding	15.1656	31.9711	11.3779	11.8371	25.7327	20.7075	19.0096	21.149	19.9115	17.6683	17.817
ENSMUSG00000050708	Ftl1	ENSMUST00000210375.1,ENSMUST00000211694.1,ENSMUST00000094434.12,ENSMUST00000210864.1,ENSMUST00000211500.1,ENSMUST00000210106.1	nonsense_mediated_decay,processed_transcript,retained_intron,protein_coding	990.054	1108.05	878.301	825.082	986.925	890.255	759.624	756.223	936.374	977.646	806.738
ENSMUSG00000003873	Bax	ENSMUST00000210392.1,ENSMUST00000211615.1,ENSMUST00000211195.1,ENSMUST00000210019.1,ENSMUST00000211365.1,ENSMUST00000033093.9	retained_intron,protein_coding	26.2522	17.1738	23.3675	34.6082	20.4348	16.2346	32.9305	15.0823	27.5286	42.0921	22.6804
ENSMUSG00000011382	Dhdh	ENSMUST00000210440.1,ENSMUST00000209450.1,ENSMUST00000011526.6	processed_transcript,retained_intron,protein_coding	3.76526	12.1517	14.4365	12.4551	1.51369	9.11128	14.9152	8.34163	9.35438	3.63759	7.80673
ENSMUSG00000023467	Tulp2	ENSMUST00000024233.14,ENSMUST00000107759.9,ENSMUST00000210813.1,ENSMUST00000210868.1,ENSMUST00000107762.9,ENSMUST00000107758.9,ENSMUST00000210299.1,ENSMUST00000210532.1,ENSMUST00000209763.1,ENSMUST00000211413.1,ENSMUST00000085331.13	processed_transcript,protein_coding	0	0	0	0	1.89211	0	0	0	0	0	1.6369
ENSMUSG00000030824	Nucb1	ENSMUST00000209436.1,ENSMUST00000210675.1,ENSMUST00000211343.1,ENSMUST00000211765.1,ENSMUST00000211682.1,ENSMUST00000210394.1,ENSMUST00000210449.1,ENSMUST00000210208.1,ENSMUST00000033096.15,ENSMUST00000209509.1	retained_intron,protein_coding	607.776	628.839	484.845	490.409	448.998	410.836	470.152	362.945	537.743	543.214	426.396
ENSMUSG00000040435	Ppp1r15a	ENSMUST00000211212.1,ENSMUST00000167273.1,ENSMUST00000042105.10	protein_coding	76.9787	126.808	496.529	651.66	169.344	696.102	1120.92	417.924	223.57	250.128	645.787
ENSMUSG00000040428	Plekha4	ENSMUST00000211797.1,ENSMUST00000211348.1,ENSMUST00000211227.1,ENSMUST00000051810.14,ENSMUST00000210480.1,ENSMUST00000210797.1,ENSMUST00000211106.1,ENSMUST00000209517.1,ENSMUST00000211794.1,ENSMUST00000211155.1	nonsense_mediated_decay,retained_intron,protein_coding	2.71935	7.08475	6.11715	7.3685	0.946056	3.81017	3.50947	6.40367	1.20271	0	2.47108
ENSMUSG00000030825	Hsd17b14	ENSMUST00000211029.1,ENSMUST00000210997.1,ENSMUST00000210300.1,ENSMUST00000209551.1,ENSMUST00000209566.1,ENSMUST00000209745.1,ENSMUST00000107752.11	nonsense_mediated_decay,processed_transcript,retained_intron,protein_coding	0	0	0	0	0	0.993958	0	0	0	0	0.283309
ENSMUSG00000030826	Bcat2	ENSMUST00000209410.1,ENSMUST00000209543.1,ENSMUST00000120864.9,ENSMUST00000209569.1,ENSMUST00000211173.1,ENSMUST00000209204.1,ENSMUST00000033098.15,ENSMUST00000210811.1	nonsense_mediated_decay,retained_intron,protein_coding	33.0506	21.4785	30.4022	22.1055	65.6563	34.1259	25.9116	50.6396	26.4595	35.6831	35.6182
ENSMUSG00000030827	Fgf21	ENSMUST00000033099.5	protein_coding	0	0	0	0	0	0	0	0	0	0	0.802708
ENSMUSG00000008461	Fut1	ENSMUST00000210150.1,ENSMUST00000209379.1,ENSMUST00000008605.5	protein_coding	0	2.37653	1.16226	0.760619	0	0.331319	1.28681	1.4324	1.87088	0	1.36933
ENSMUSG00000064158	Izumo1	ENSMUST00000209590.1,ENSMUST00000033100.4	retained_intron,protein_coding	0	0	2.26335	1.28354	0	1.82226	2.51512	0.800459	0	0	0.629575
ENSMUSG00000044562	Rasip1	ENSMUST00000057927.9	protein_coding	34.9332	120.351	390.702	416.962	175.588	144.787	375.045	187.855	102.898	74.1376	284.395
ENSMUSG00000042918	Mamstr	ENSMUST00000210648.1,ENSMUST00000210213.1,ENSMUST00000148532.3,ENSMUST00000210169.1,ENSMUST00000210988.1,ENSMUST00000210957.1	retained_intron,protein_coding	0	0	11.0109	13.3584	10.0282	0	10.5284	15.3351	7.21624	3.81081	13.9923
ENSMUSG00000055978	Fut2	ENSMUST00000210470.1,ENSMUST00000210620.1,ENSMUST00000069800.5,ENSMUST00000209759.1,ENSMUST00000211324.1	processed_transcript,protein_coding	11.4004	56.5435	5.32192	1.56878	5.1087	6.12941	0.935858	2.82267	6.54807	0	3.08492
ENSMUSG00000040364	Sec1	ENSMUST00000040636.8	protein_coding	0	0	0	0	0	0	0.233965	0	0	3.81081	0
ENSMUSG00000070564	Ntn5	ENSMUST00000183120.3,ENSMUST00000107742.10,ENSMUST00000182750.9	protein_coding	0	0	0.978744	0	0	0	0	0	0	0	0
ENSMUSG00000003273	Car11	ENSMUST00000210872.1,ENSMUST00000211259.1,ENSMUST00000209796.1,ENSMUST00000003360.9,ENSMUST00000210027.1	nonsense_mediated_decay,retained_intron,protein_coding	0	0	0.183515	2.0917	6.05476	0	3.74343	4.7185	2.40541	0	0.141654
ENSMUSG00000059824	Dbp	ENSMUST00000210120.1,ENSMUST00000080885.11,ENSMUST00000211748.1,ENSMUST00000211357.1,ENSMUST00000211513.1	retained_intron,protein_coding	0	0	3.4256	2.13924	2.08132	2.15357	5.55666	0.547683	3.34085	0	8.18448
ENSMUSG00000057342	Sphk2	ENSMUST00000072836.6,ENSMUST00000210060.1,ENSMUST00000211340.1,ENSMUST00000107737.10	protein_coding	98.4197	59.9514	49.1207	36.89	79.4687	83.9894	83.2329	89.4408	117.464	103.412	58.2357
ENSMUSG00000059070	Rpl18	ENSMUST00000209693.1,ENSMUST00000210640.1,ENSMUST00000211425.1,ENSMUST00000211325.1,ENSMUST00000209867.1,ENSMUST00000072503.12,ENSMUST00000211061.1,ENSMUST00000211435.1,ENSMUST00000209723.1,ENSMUST00000209556.1,ENSMUST00000209287.1	retained_intron,protein_coding	623.046	547.185	527.543	467.876	807.364	590.411	574.851	534.075	543.49	589.983	523.366
ENSMUSG00000054161	Fam83e	ENSMUST00000210434.1,ENSMUST00000129507.4,ENSMUST00000211124.1	processed_transcript,retained_intron,protein_coding	110.761	106.092	35.9689	12.7879	60.3584	111.655	46.5589	53.1252	90.203	118.828	43.2833
ENSMUSG00000003271	Sult2b1	ENSMUST00000209435.1,ENSMUST00000209739.1,ENSMUST00000209464.1,ENSMUST00000075571.15,ENSMUST00000211779.1,ENSMUST00000210147.1,ENSMUST00000210754.1	processed_transcript,protein_coding	226.962	212.184	8.07464	6.46526	68.3052	86.4743	10.4114	25.0249	181.475	241.813	10.2463
ENSMUSG00000062044	Lmtk3	ENSMUST00000209617.1,ENSMUST00000120005.9,ENSMUST00000211609.1,ENSMUST00000072580.11,ENSMUST00000209351.1,ENSMUST00000209701.1,ENSMUST00000211127.1,ENSMUST00000211309.1	nonsense_mediated_decay,retained_intron,protein_coding	1.35968	0	2.01866	1.04585	3.4058	2.15357	2.69059	1.93795	4.54356	0	1.4008
ENSMUSG00000003269	Cyth2	ENSMUST00000210853.1,ENSMUST00000211783.1,ENSMUST00000210898.1,ENSMUST00000211263.1,ENSMUST00000210137.1,ENSMUST00000056820.12,ENSMUST00000107729.9,ENSMUST00000209245.1	nonsense_mediated_decay,protein_coding	62.5452	81.2505	62.6396	74.921	41.6265	55.3303	75.6875	42.7614	69.4897	65.9963	67.8997
ENSMUSG00000058743	Kcnj14	ENSMUST00000071937.6,ENSMUST00000210232.1	protein_coding	0	0	0.0611715	0.950774	0	0.662638	1.63775	5.39257	8.15167	0	1.38507
ENSMUSG00000053801	Grwd1	ENSMUST00000211265.1,ENSMUST00000209484.1,ENSMUST00000107723.8,ENSMUST00000131384.2	nonsense_mediated_decay,protein_coding	8.47184	12.3759	12.2343	13.4059	34.6256	21.0388	14.2718	23.1291	7.21624	12.645	26.1903
ENSMUSG00000002771	Grin2d	ENSMUST00000211713.1,ENSMUST00000211250.1,ENSMUST00000002848.9	protein_coding	10.982	4.88758	3.36443	7.65373	10.4066	4.47281	3.80192	16.8939	7.4835	9.00737	2.58126
ENSMUSG00000002778	Kdelr1	ENSMUST00000211716.1,ENSMUST00000211234.1,ENSMUST00000002855.13,ENSMUST00000211495.1,ENSMUST00000211152.1	retained_intron,protein_coding	196.526	180.841	174.645	178.508	266.409	195.478	176.058	155.247	205.395	198.509	174.912
ENSMUSG00000040231	Syngr4	ENSMUST00000039049.15,ENSMUST00000120299.3,ENSMUST00000211254.1	processed_transcript,protein_coding	0	0	0	0	1.32448	0	0	0	0	0	0
ENSMUSG00000002781	Tmem143	ENSMUST00000209292.1,ENSMUST00000069772.15,ENSMUST00000209580.1,ENSMUST00000209395.1,ENSMUST00000210692.1,ENSMUST00000210574.1,ENSMUST00000210044.1,ENSMUST00000209350.1,ENSMUST00000211280.1,ENSMUST00000210503.1	nonsense_mediated_decay,processed_transcript,retained_intron,protein_coding	34.3057	18.5638	21.043	7.60619	19.1103	15.9033	14.6228	17.0624	23.5196	20.2666	17.6124
ENSMUSG00000040212	Emp3	ENSMUST00000210939.1,ENSMUST00000210297.1,ENSMUST00000164119.2,ENSMUST00000038876.12,ENSMUST00000210937.1	retained_intron,protein_coding	4.18362	17.5774	33.155	53.386	72.6571	23.0267	44.5118	47.6063	13.2298	6.23587	19.1233
ENSMUSG00000040189	Ccdc114	ENSMUST00000211628.1,ENSMUST00000210867.1,ENSMUST00000038720.6,ENSMUST00000210039.1,ENSMUST00000211367.1,ENSMUST00000210602.1	nonsense_mediated_decay,retained_intron,protein_coding	2.61476	6.86055	2.69155	3.32771	0	3.81017	4.44533	5.51896	7.75077	7.79484	2.58126
ENSMUSG00000030834	Abcc6	ENSMUST00000211220.1,ENSMUST00000211780.1,ENSMUST00000002850.7,ENSMUST00000210962.1,ENSMUST00000209985.1	processed_transcript,retained_intron,protein_coding	32.1093	3.4527	1.83515	1.33108	5.29791	18.5539	4.44533	0.126388	6.54807	24.5971	1.95168
ENSMUSG00000030835	Nomo1	ENSMUST00000182531.1,ENSMUST00000033121.6,ENSMUST00000182305.1,ENSMUST00000182842.1,ENSMUST00000182564.1	retained_intron,protein_coding	198.095	193.71	190.794	150.175	166.317	210.222	191.792	187.35	256.176	229.515	183.82
ENSMUSG00000096146	Kcnj11	ENSMUST00000209881.1,ENSMUST00000211674.1,ENSMUST00000209291.1,ENSMUST00000180081.2,ENSMUST00000209863.1	processed_transcript,protein_coding	0	4.08046	3.24209	1.99663	6.05476	6.12941	4.91326	11.2907	4.67719	0	3.35249
ENSMUSG00000040136	Abcc8	ENSMUST00000210986.1,ENSMUST00000033123.7,ENSMUST00000210637.1,ENSMUST00000210511.1,ENSMUST00000209432.1,ENSMUST00000210110.1,ENSMUST00000210655.1,ENSMUST00000210770.1	nonsense_mediated_decay,retained_intron,protein_coding	2.1964	5.87407	6.6677	12.7879	28.3817	32.8006	14.6813	16.3041	8.41894	10.0467	14.071
ENSMUSG00000030838	Ush1c	ENSMUST00000148527.1,ENSMUST00000009667.11,ENSMUST00000176371.1,ENSMUST00000143155.7,ENSMUST00000129266.2,ENSMUST00000154292.8,ENSMUST00000078680.12,ENSMUST00000177212.7	nonsense_mediated_decay,processed_transcript,retained_intron,protein_coding	351.006	341.369	49.4878	28.6658	115.608	164.666	60.5383	76.8441	316.445	276.803	70.1032
ENSMUSG00000058975	Kcnc1	ENSMUST00000025202.7,ENSMUST00000160234.1,ENSMUST00000160433.2	processed_transcript,protein_coding	0	0	1.10109	0	1.7029	0	0	0	2.93995	6.23587	0
ENSMUSG00000030839	Sergef	ENSMUST00000135035.1,ENSMUST00000137988.1,ENSMUST00000216505.1,ENSMUST00000125825.7,ENSMUST00000033127.11,ENSMUST00000156147.7	nonsense_mediated_decay,processed_transcript,retained_intron,protein_coding	0	8.51964	13.0295	4.4211	11.5419	9.27694	4.79627	4.50785	9.88892	1.73219	9.85285
ENSMUSG00000110316	Gm45311	ENSMUST00000211086.1	sense_intronic	0	0	0	1.09339	0	0	0	0	0	0	0.739751
ENSMUSG00000040046	Tph1	ENSMUST00000170045.1,ENSMUST00000172386.7,ENSMUST00000168335.2,ENSMUST00000049298.14,ENSMUST00000107669.8,ENSMUST00000170251.7,ENSMUST00000163468.2,ENSMUST00000110264.2	nonsense_mediated_decay,retained_intron,protein_coding	25.5201	41.5669	10.0321	3.5654	31.7875	31.9723	31.4097	24.2666	13.0961	36.7224	51.7511
ENSMUSG00000006763	Saal1	ENSMUST00000210791.1,ENSMUST00000143082.3,ENSMUST00000209797.1,ENSMUST00000210628.1,ENSMUST00000209780.1	retained_intron,protein_coding	5.12494	20.1333	14.1918	14.737	15.1369	12.0932	12.8096	16.262	12.5616	0.692875	11.9619
ENSMUSG00000040026	Saa3	ENSMUST00000006956.8,ENSMUST00000210913.1,ENSMUST00000211660.1	processed_transcript,protein_coding	0	2.95945	0.611715	0	0	0	1.3453	0	0	0	0
ENSMUSG00000074115	Saa1	ENSMUST00000128088.3,ENSMUST00000210547.1	retained_intron,protein_coding	23.4283	62.1485	4.46552	1.52124	1.32448	2.15357	0	8.00459	44.3665	19.5737	0.692533
ENSMUSG00000057465	Saa2	ENSMUST00000210769.1,ENSMUST00000210272.1,ENSMUST00000075982.3,ENSMUST00000211766.1	retained_intron,protein_coding	0	0.0448402	0	0	0	0	0	0	0	0	0
ENSMUSG00000014418	Hps5	ENSMUST00000152759.7,ENSMUST00000157026.1,ENSMUST00000211471.1,ENSMUST00000107653.7,ENSMUST00000142663.7,ENSMUST00000123725.1,ENSMUST00000211571.1,ENSMUST00000014562.13,ENSMUST00000145776.7,ENSMUST00000211347.1,ENSMUST00000153789.7,ENSMUST00000143627.1,ENSMUST00000107654.7,ENSMUST00000130365.1,ENSMUST00000138480.1	nonsense_mediated_decay,retained_intron,protein_coding	36.2929	26.7248	35.7242	28.7609	8.32529	32.3036	31.2343	23.1712	38.6202	35.1634	18.2892
ENSMUSG00000110087	Gm45309	ENSMUST00000211528.1	sense_intronic	0	0	0	0	0	0	0	0	0	2.25184	0
ENSMUSG00000006599	Gtf2h1	ENSMUST00000144708.1,ENSMUST00000128420.8,ENSMUST00000165031.7,ENSMUST00000107644.1,ENSMUST00000006774.10	nonsense_mediated_decay,retained_intron,protein_coding	9.83151	24.7518	34.9289	37.6982	19.4887	43.4028	26.204	35.8943	26.3259	21.8256	25.7182
ENSMUSG00000087298	Gm9392	ENSMUST00000119337.1	processed_pseudogene	0.104591	0.493242	0.122343	0.0950774	0	0.331319	0.701894	0.0842589	0.133634	0	0.786969
ENSMUSG00000109663	Gm45308	ENSMUST00000210610.1	processed_pseudogene	0	0.179361	0.183515	0.237693	0.567633	0	0.818876	0.421294	0.133634	0	0.267569
ENSMUSG00000063229	Ldha	ENSMUST00000133062.1,ENSMUST00000132157.1,ENSMUST00000210198.1,ENSMUST00000124696.7,ENSMUST00000210815.1,ENSMUST00000210467.1,ENSMUST00000147535.7,ENSMUST00000210631.1,ENSMUST00000209984.1,ENSMUST00000092621.11,ENSMUST00000125862.7,ENSMUST00000209548.1,ENSMUST00000210968.1,ENSMUST00000048209.15,ENSMUST00000005051.5	nonsense_mediated_decay,retained_intron,protein_coding	1975.82	1837.91	650.804	501.391	1096.86	770.152	606.319	698.253	1413.85	929.665	553.995
ENSMUSG00000030851	Ldhc	ENSMUST00000014545.10,ENSMUST00000210585.1,ENSMUST00000126004.1,ENSMUST00000211784.1,ENSMUST00000148565.7	protein_coding	0	1.92813	0	0.855697	0	0	0	0	0	0	0
ENSMUSG00000014402	Tsg101	ENSMUST00000143413.2,ENSMUST00000014546.14,ENSMUST00000209538.1,ENSMUST00000211076.1,ENSMUST00000156335.8,ENSMUST00000211595.1,ENSMUST00000210664.1,ENSMUST00000146130.1,ENSMUST00000140693.1	nonsense_mediated_decay,processed_transcript,retained_intron,protein_coding	35.77	65.7806	55.1155	43.3078	70.0081	34.9542	45.3306	39.9808	47.841	48.328	50.5864
ENSMUSG00000043262	Uevld	ENSMUST00000208308.1,ENSMUST00000207738.1,ENSMUST00000208388.1,ENSMUST00000094398.12,ENSMUST00000210227.1,ENSMUST00000207986.1	nonsense_mediated_decay,retained_intron,protein_coding	18.0942	16.7702	14.3141	12.265	10.2174	14.578	10.8794	6.10877	16.9715	21.1327	13.7247
ENSMUSG00000110416	Gm19248	ENSMUST00000209404.1	processed_pseudogene	0	0	0	0	0	0	0	0.126388	0	0	0.0157394
ENSMUSG00000049516	Spty2d1	ENSMUST00000061639.9,ENSMUST00000208588.1	retained_intron,protein_coding	35.1424	34.3028	34.3784	33.9902	36.707	62.785	36.9664	30.7124	9.08711	45.903	46.4941
ENSMUSG00000010307	Tmem86a	ENSMUST00000010451.7,ENSMUST00000211066.1	processed_transcript,protein_coding	131.993	123.086	14.4976	6.18003	57.8986	65.7669	15.9681	25.4462	152.343	129.048	24.459
ENSMUSG00000030854	Ptpn5	ENSMUST00000208437.1,ENSMUST00000209184.1,ENSMUST00000033142.12,ENSMUST00000207172.1,ENSMUST00000208531.1,ENSMUST00000209161.1,ENSMUST00000207344.1,ENSMUST00000102626.9,ENSMUST00000208324.1,ENSMUST00000209179.1,ENSMUST00000209057.1	processed_transcript,retained_intron,protein_coding	0	0	0	0	0	0	0	3.37035	2.27178	0	0
ENSMUSG00000109164	Gm45085	ENSMUST00000209100.1	processed_pseudogene	0	0.0448402	0	0	0	0	0	0	0	0	0
ENSMUSG00000101906	Mrgprc2-ps	ENSMUST00000188039.1	unprocessed_pseudogene	0	0	0	0	0	0	0	0	0	0	0.0157394
ENSMUSG00000030471	Zdhhc13	ENSMUST00000139125.1,ENSMUST00000125280.7,ENSMUST00000118927.7	processed_transcript,protein_coding	18.1988	28.9668	11.8061	15.5452	12.4879	31.3097	11.4058	21.8652	30.0677	17.8415	17.8327
ENSMUSG00000046179	E2f8	ENSMUST00000151139.1,ENSMUST00000058745.14,ENSMUST00000136142.1,ENSMUST00000119223.1	retained_intron,protein_coding	14.3289	16.9048	14.5588	10.4585	12.1095	29.9844	11.0548	21.9494	35.1457	18.3612	16.1171
ENSMUSG00000110093	Gm45282	ENSMUST00000209439.1	lincRNA	0	0	0	0	0	0	0.233965	0	0	0	0
ENSMUSG00000052512	Nav2	ENSMUST00000064383.6,ENSMUST00000183659.7,ENSMUST00000184544.1,ENSMUST00000184155.1,ENSMUST00000064395.12,ENSMUST00000184945.7,ENSMUST00000184955.7,ENSMUST00000184471.1,ENSMUST00000184462.1,ENSMUST00000207743.1,ENSMUST00000184928.7,ENSMUST00000184336.1,ENSMUST00000183715.1,ENSMUST00000184109.1,ENSMUST00000184102.1,ENSMUST00000184809.7,ENSMUST00000183531.1,ENSMUST00000184124.7	nonsense_mediated_decay,processed_transcript,retained_intron,protein_coding	100.198	50.6246	31.381	26.8118	9.27135	62.785	29.655	33.4086	24.1878	36.0295	34.5479
ENSMUSG00000039745	Htatip2	ENSMUST00000085272.6,ENSMUST00000207895.1,ENSMUST00000208048.1	retained_intron,protein_coding	26.2522	36.2309	18.7797	13.9288	12.2987	15.572	19.4191	16.0934	19.5106	26.8489	17.5179
ENSMUSG00000030505	Prmt3	ENSMUST00000152127.7,ENSMUST00000148996.1,ENSMUST00000032715.12,ENSMUST00000140656.7,ENSMUST00000147401.7,ENSMUST00000130907.1,ENSMUST00000146052.1,ENSMUST00000207216.1,ENSMUST00000145666.1	nonsense_mediated_decay,processed_transcript,retained_intron,protein_coding	7.11216	14.8421	14.5588	9.31758	12.8664	17.8912	14.9737	15.2509	17.6397	5.88944	15.6135
ENSMUSG00000055409	Nell1	ENSMUST00000151721.7,ENSMUST00000154410.1,ENSMUST00000107603.1,ENSMUST00000145096.7,ENSMUST00000081872.12	processed_transcript,retained_intron,protein_coding	0	0	0	0	4.35186	0	0.0584911	5.85599	0	0.173219	1.95168
ENSMUSG00000109059	Gm9354	ENSMUST00000209075.1	processed_pseudogene	0.418362	0.269041	0.183515	0.142616	0.189211	0.16566	0.116982	0.337035	0.267268	0	0.409224
ENSMUSG00000055489	Ano5	ENSMUST00000207717.1,ENSMUST00000207044.1,ENSMUST00000043944.5	protein_coding	0	0	0.550544	1.37862	0	0.662638	0.292456	0	0	0	0
ENSMUSG00000109331	Gm42402	ENSMUST00000208341.1	processed_pseudogene	0	0	0	0	0	0	0	0.252777	0	0	0
ENSMUSG00000078636	Gm7336	ENSMUST00000107041.4	processed_pseudogene	0.522953	0.0448402	1.2846	0.285232	3.21659	1.82226	0.292456	0.294906	0.66817	2.25184	0.267569
ENSMUSG00000092118	Fancf	ENSMUST00000169357.1	protein_coding	0	0.851964	2.44686	1.04585	2.27053	0.993958	5.20571	0.463424	7.21624	7.62162	3.02196
ENSMUSG00000030498	Gas2	ENSMUST00000107591.8,ENSMUST00000132335.1,ENSMUST00000129604.7,ENSMUST00000145723.1,ENSMUST00000155925.1,ENSMUST00000145049.1,ENSMUST00000051912.12,ENSMUST00000107589.7,ENSMUST00000208711.1	nonsense_mediated_decay,processed_transcript,retained_intron,protein_coding	0	0	3.36443	0.950774	3.78422	3.47885	2.16417	3.11758	2.67268	4.6769	1.69985
ENSMUSG00000074093	Svip	ENSMUST00000098414.4,ENSMUST00000207457.1,ENSMUST00000209193.1	retained_intron,protein_coding	31.7955	26.9938	8.99221	6.32265	18.1643	19.2165	10.2359	9.22634	23.2523	57.855	14.6376
ENSMUSG00000074092	Gm6181	ENSMUST00000117187.1	processed_pseudogene	0	0	0.0611715	0.0475387	0	0.16566	0.0584911	0.0421294	0	0	0.0629575
ENSMUSG00000099647	Gm5776	ENSMUST00000122119.1	processed_pseudogene	0	0.134521	0.0611715	0.427848	0.378422	0	0.292456	0.0421294	1.46997	0	0.362006
ENSMUSG00000033790	Tubgcp5	ENSMUST00000205796.1,ENSMUST00000205311.1,ENSMUST00000206191.1,ENSMUST00000206660.1,ENSMUST00000206454.1,ENSMUST00000206133.1,ENSMUST00000205779.1,ENSMUST00000206789.1,ENSMUST00000032627.4,ENSMUST00000205718.1	nonsense_mediated_decay,retained_intron,protein_coding	11.9233	10.8513	12.2343	13.8813	10.2174	6.9577	11.3473	10.2796	9.88892	9.87347	15.3616
ENSMUSG00000030447	Cyfip1	ENSMUST00000173497.7,ENSMUST00000168271.8,ENSMUST00000173384.1,ENSMUST00000173783.7,ENSMUST00000174660.7,ENSMUST00000206862.1,ENSMUST00000085255.10,ENSMUST00000174793.1,ENSMUST00000032629.15,ENSMUST00000163845.3,ENSMUST00000173267.7,ENSMUST00000205656.1	retained_intron,protein_coding	73.318	154.923	118.183	121.509	72.6571	83.6581	114.76	123.271	122.81	72.5786	109.515
ENSMUSG00000030452	Nipa2	ENSMUST00000119041.7,ENSMUST00000126604.7,ENSMUST00000147950.7,ENSMUST00000143325.1,ENSMUST00000152649.7,ENSMUST00000117812.7,ENSMUST00000119201.7,ENSMUST00000205773.1,ENSMUST00000032635.13,ENSMUST00000135849.7,ENSMUST00000130239.1	processed_transcript,retained_intron,protein_coding	12.9692	35.3789	22.9393	10.6487	21.0024	12.0932	18.4247	19.1268	33.1412	39.1474	18.7456
ENSMUSG00000087178	A230056P14Rik	ENSMUST00000130189.1,ENSMUST00000149506.7	processed_transcript	0	0	1.59046	2.75724	2.83817	0.662638	0.350947	0	0	0	0.0157394
ENSMUSG00000047037	Nipa1	ENSMUST00000052204.5	protein_coding	3.24231	0	4.09849	1.85401	3.97343	2.98187	3.45098	5.39257	4.40992	0	5.14678
ENSMUSG00000078087	Rps12l1	ENSMUST00000183090.1	processed_pseudogene	0.104591	0.448402	0.428201	0.285232	0.946056	0.16566	1.81323	0.168518	0.400902	0	0.25183
ENSMUSG00000108659	Gm34121	ENSMUST00000206188.1,ENSMUST00000206544.1	lincRNA,retained_intron	0	0	0	0	0	0	0	0	0	2.25184	0
ENSMUSG00000030451	Herc2	ENSMUST00000076226.12,ENSMUST00000206101.1,ENSMUST00000206990.1,ENSMUST00000205303.1,ENSMUST00000164095.2,ENSMUST00000205678.1,ENSMUST00000206537.1,ENSMUST00000205653.1	processed_transcript,retained_intron,protein_coding	116.2	61.8347	89.4939	134.249	49.5733	58.1465	103.88	83.4163	68.287	90.9398	111.938
ENSMUSG00000055026	Gabrg3	ENSMUST00000171965.1,ENSMUST00000068911.12,ENSMUST00000068394.6	retained_intron,protein_coding	0	0	0	0	0	0	0.116982	0	0	0	0
ENSMUSG00000033676	Gabrb3	ENSMUST00000196198.4,ENSMUST00000156375.2,ENSMUST00000039697.13,ENSMUST00000085240.10,ENSMUST00000138350.1,ENSMUST00000136033.1	retained_intron,protein_coding	0	0	0	0	0.567633	1.15962	0.760385	0.547683	0	4.50369	0
ENSMUSG00000109086	Gm5596	ENSMUST00000207988.1	processed_pseudogene	0	0	0	0	0	0	0	0	0	0.346437	0
ENSMUSG00000025324	Atp10a	ENSMUST00000168747.2,ENSMUST00000207668.1	protein_coding	5.33412	8.96804	32.8491	54.4793	24.219	10.6022	41.2363	35.6415	4.54356	3.81081	27.5597
ENSMUSG00000086926	Gm6226	ENSMUST00000117765.1	processed_pseudogene	0.418362	0.0448402	0	0	0.189211	0.16566	0.175473	0.0421294	0	0	0.110176
ENSMUSG00000025326	Ube3a	ENSMUST00000202288.1,ENSMUST00000201794.3,ENSMUST00000202945.3,ENSMUST00000202207.3,ENSMUST00000200758.3,ENSMUST00000107537.4,ENSMUST00000202247.3,ENSMUST00000207686.1,ENSMUST00000202685.1,ENSMUST00000208313.1,ENSMUST00000201480.1,ENSMUST00000201409.3,ENSMUST00000200949.1,ENSMUST00000202440.3,ENSMUST00000202776.1,ENSMUST00000201162.1,ENSMUST00000200781.3,ENSMUST00000200709.1	processed_transcript,retained_intron,protein_coding	62.4406	48.2032	59.5199	56.2383	48.8165	51.8515	55.0402	44.4887	51.85	40.5332	55.623
ENSMUSG00000000948	Gm38393	ENSMUST00000191491.1,ENSMUST00000179360.2,ENSMUST00000189432.6,ENSMUST00000191456.1	nonsense_mediated_decay,processed_transcript	4.49739	2.15233	0.428201	0.570464	0	0	0	0	0	0	0.472181
ENSMUSG00000102252	Snrpn	ENSMUST00000098402.4,ENSMUST00000059305.16	protein_coding	5.02035	8.0264	1.77397	2.47201	2.08132	5.79809	2.04719	5.60321	6.2808	6.92875	2.64422
ENSMUSG00000047370	Gm7367	ENSMUST00000057611.5	processed_pseudogene	0.313772	0.493242	0.856401	0.285232	0.946056	0.828298	2.92456	0.379165	0.400902	1.03931	0.613836
ENSMUSG00000109222	Gm10297	ENSMUST00000207136.1	processed_pseudogene	0	0.269041	0.734058	0.0475387	2.83817	0	0.935858	0.126388	0	0	0.0629575
ENSMUSG00000059585	Ube2nl	ENSMUST00000085228.3	processed_pseudogene	0	0	0.367029	0.0475387	0	0	0.0584911	0.0842589	0	0	0
ENSMUSG00000109554	A230057D06Rik	ENSMUST00000208953.1	lincRNA	0	0	0.734058	0	0	0	0	1.05324	0	0	0
ENSMUSG00000109394	A230057D06Rik	ENSMUST00000207061.1	lincRNA	0	0	0	0.618003	0	0	0	0	0	0	0
ENSMUSG00000109321	A330076H08Rik	ENSMUST00000207694.1,ENSMUST00000207224.1,ENSMUST00000208822.1	lincRNA,retained_intron	0	0	0	0	0	0	0.701894	0	0	0	0
ENSMUSG00000033585	Ndn	ENSMUST00000038775.5	protein_coding	5.75248	6.81571	8.74753	14.6895	25.7327	9.60826	8.77367	29.2378	6.01353	4.6769	7.94839
ENSMUSG00000070527	Mkrn3	ENSMUST00000094340.3	protein_coding	0	0	0.672887	0.190155	0	0	1.69624	0	0	3.29116	0.834187
ENSMUSG00000070526	Peg12	ENSMUST00000094339.2	protein_coding	0	3.36302	2.26335	0.475387	0	0.496979	2.04719	2.61202	3.87539	1.90541	1.19619
ENSMUSG00000072460	Atp5l-ps1	ENSMUST00000097132.3	processed_pseudogene	0.313772	0.0448402	0.0611715	0	0	0	0	0.126388	0	0.519656	0.0314788
ENSMUSG00000030525	Chrna7	ENSMUST00000032738.6,ENSMUST00000208304.1	processed_transcript,protein_coding	0	0	0.550544	0	0	0.496979	0.994349	1.51666	3.60812	0	0
ENSMUSG00000081788	Gm5898	ENSMUST00000121016.2	processed_pseudogene	0	0.627763	0.489372	1.42616	0.567633	0.331319	0.409438	1.51666	0.133634	0.866093	1.41654
ENSMUSG00000108700	Gm7482	ENSMUST00000206446.1	processed_pseudogene	0	0.0448402	0.0611715	0.0475387	0	0	0	0	0	0.173219	0.0157394
ENSMUSG00000052040	Klf13	ENSMUST00000185175.1,ENSMUST00000183817.1,ENSMUST00000183907.1,ENSMUST00000063694.9	retained_intron,protein_coding	82.8357	141.74	227.375	240.07	110.499	104.531	235.427	164.852	113.856	81.2396	227.245
ENSMUSG00000098708	Gm27252	ENSMUST00000183782.7	lincRNA	0	0	0	2.61463	0	1.32528	0	0	1.87088	0	0
ENSMUSG00000030522	Mtmr10	ENSMUST00000206732.1,ENSMUST00000032736.10,ENSMUST00000206452.1,ENSMUST00000206680.1	nonsense_mediated_decay,retained_intron,protein_coding	0	22.2407	23.3675	34.9885	23.0838	23.5237	26.087	18.874	12.5616	7.27519	32.8166
ENSMUSG00000033458	Fan1	ENSMUST00000206778.1,ENSMUST00000163289.6,ENSMUST00000206329.1,ENSMUST00000206730.1	retained_intron,protein_coding	0	5.82923	2.75272	3.37525	4.73028	2.81621	9.18311	8.63653	5.8799	3.63759	11.2537
ENSMUSG00000030521	Mphosph10	ENSMUST00000205516.1,ENSMUST00000032735.7,ENSMUST00000206047.1	retained_intron,protein_coding	6.27543	20.1333	25.8756	16.1632	7.37924	19.7135	15.0907	22.0337	20.0451	11.9521	24.7266
ENSMUSG00000033429	Mcee	ENSMUST00000037205.10,ENSMUST00000206882.1,ENSMUST00000206194.1,ENSMUST00000206138.1	processed_transcript,protein_coding	15.4794	18.7881	19.7584	14.4518	29.7062	20.3761	22.5191	22.0337	24.9896	36.2027	23.4832
ENSMUSG00000030519	Apba2	ENSMUST00000206246.1,ENSMUST00000205613.1,ENSMUST00000206061.1,ENSMUST00000205551.1,ENSMUST00000032732.14,ENSMUST00000206630.1,ENSMUST00000205604.1	processed_transcript,protein_coding	0	0	0	0.427848	0	1.15962	1.3453	2.10647	0	0	0.456442
ENSMUSG00000030518	Fam189a1	ENSMUST00000149851.7,ENSMUST00000148459.2,ENSMUST00000133883.1,ENSMUST00000119118.7,ENSMUST00000144535.1	processed_transcript,retained_intron,protein_coding	12.9692	16.9496	0.244686	0	2.64896	13.0871	0.818876	2.69628	0	0	1.46376
ENSMUSG00000070520	Nsmce3	ENSMUST00000094331.4	protein_coding	31.7955	23.3618	20.6148	17.5418	30.6522	18.0569	21.4662	19.843	14.5661	20.2666	32.3602
ENSMUSG00000030516	Tjp1	ENSMUST00000206438.1,ENSMUST00000132036.1,ENSMUST00000206228.1,ENSMUST00000144961.1,ENSMUST00000206612.1,ENSMUST00000102592.9,ENSMUST00000032729.7	nonsense_mediated_decay,processed_transcript,retained_intron,protein_coding	188.995	155.147	194.77	261.605	132.069	179.078	281.108	213.091	110.916	148.795	246.699
ENSMUSG00000030515	Tarsl2	ENSMUST00000032728.8,ENSMUST00000127354.1,ENSMUST00000126941.1,ENSMUST00000206323.1	processed_transcript,retained_intron,protein_coding	8.26265	1.70393	8.68636	6.70296	9.64977	8.28298	8.18876	9.85829	2.80631	0	10.2621
ENSMUSG00000078681	Tm2d3	ENSMUST00000206517.1,ENSMUST00000129166.2,ENSMUST00000032726.13,ENSMUST00000143508.2,ENSMUST00000206837.1,ENSMUST00000206361.1,ENSMUST00000206934.1,ENSMUST00000107495.4,ENSMUST00000065574.8,ENSMUST00000206628.1	nonsense_mediated_decay,protein_coding	8.57643	18.519	31.748	21.7252	20.0564	10.9335	19.77	23.9295	22.7178	20.9595	18.179
ENSMUSG00000068480	Gm7551	ENSMUST00000089593.6	processed_pseudogene	0	0	0	0.0475387	0	0	0	0	0	0	0.0786969
ENSMUSG00000100094	1810008I18Rik	ENSMUST00000185464.1,ENSMUST00000187848.1	lincRNA	0	0	1.77397	0	0	0	0.409438	0	0	0	0
ENSMUSG00000030513	Pcsk6	ENSMUST00000098391.10,ENSMUST00000177369.1,ENSMUST00000055576.11,ENSMUST00000176209.1,ENSMUST00000176199.7,ENSMUST00000177272.1	retained_intron,protein_coding	5.02035	0	23.4287	33.8476	6.24397	4.96979	18.2492	26.4573	8.68621	12.4717	19.4381
ENSMUSG00000030512	Snrpa1	ENSMUST00000138271.1,ENSMUST00000032723.8,ENSMUST00000123157.7,ENSMUST00000139082.2,ENSMUST00000206409.1,ENSMUST00000147702.1,ENSMUST00000153609.7,ENSMUST00000206150.1,ENSMUST00000206166.1	nonsense_mediated_decay,processed_transcript,retained_intron,protein_coding	16.2115	22.5546	35.296	22.7235	12.4879	14.9094	15.1492	16.5147	16.1697	6.06265	24.3488
ENSMUSG00000075701	Selenos	ENSMUST00000205279.1,ENSMUST00000206044.1,ENSMUST00000101801.6,ENSMUST00000205965.1,ENSMUST00000206575.1	nonsense_mediated_decay,retained_intron,protein_coding	62.2314	74.7038	49.6101	33.8	59.2231	63.6133	40.2419	37.7901	72.1624	40.5332	35.996
ENSMUSG00000032640	Chsy1	ENSMUST00000036372.7	protein_coding	5.85707	18.6984	31.3198	25.9086	8.89292	15.4063	29.9475	24.73	11.2253	16.2826	24.821
ENSMUSG00000015133	Lrrk1	ENSMUST00000130438.2,ENSMUST00000137181.7,ENSMUST00000131239.1,ENSMUST00000015277.13,ENSMUST00000167705.7,ENSMUST00000145954.1,ENSMUST00000154893.1	nonsense_mediated_decay,processed_transcript,retained_intron,protein_coding	20.6043	39.1007	66.5546	83.0026	27.4356	42.7402	70.1309	38.085	26.3259	25.1167	56.4099
ENSMUSG00000015134	Aldh1a3	ENSMUST00000174701.1,ENSMUST00000015278.14,ENSMUST00000174215.1,ENSMUST00000173756.1,ENSMUST00000174209.7	retained_intron,protein_coding	0	0	18.3515	10.1733	1.13527	2.81621	6.08308	4.38146	9.62165	10.7396	4.65886
ENSMUSG00000030509	Asb7	ENSMUST00000124899.7,ENSMUST00000131320.7,ENSMUST00000208059.1,ENSMUST00000207210.1,ENSMUST00000207785.1,ENSMUST00000068980.3	nonsense_mediated_decay,processed_transcript,retained_intron,protein_coding	25.1017	11.4343	15.4152	13.1682	14.9477	9.4426	18.9511	18.6633	18.7088	9.70025	17.1717
ENSMUSG00000053091	Lins1	ENSMUST00000133199.2,ENSMUST00000153773.1,ENSMUST00000121777.8,ENSMUST00000128486.7,ENSMUST00000077967.12,ENSMUST00000132351.7,ENSMUST00000153007.1,ENSMUST00000132181.1,ENSMUST00000065323.13,ENSMUST00000133771.8,ENSMUST00000150071.7,ENSMUST00000130161.8	nonsense_mediated_decay,retained_intron,protein_coding	4.18362	3.99078	4.89372	3.23263	10.0282	5.63243	10.9378	8.93144	3.47448	5.19656	4.64312
ENSMUSG00000030510	Cers3	ENSMUST00000208521.1,ENSMUST00000066475.10	protein_coding	0	0	0	0	0	0	0	0	0	0	0.50366
ENSMUSG00000058145	Adamts17	ENSMUST00000138009.1,ENSMUST00000147880.7,ENSMUST00000098382.9,ENSMUST00000148538.7,ENSMUST00000156396.7,ENSMUST00000125014.1,ENSMUST00000107478.8,ENSMUST00000154103.1	processed_transcript,retained_intron,protein_coding	0	3.09397	3.24209	7.70127	0	10.6022	4.79627	3.53887	0.133634	1.90541	8.46779
ENSMUSG00000108873	Gm44609	ENSMUST00000207157.1	processed_pseudogene	0.418362	0.851964	0.734058	0.71308	1.32448	0.993958	0.701894	1.51666	0.801804	1.21253	1.08602
ENSMUSG00000108833	Gm17909	ENSMUST00000207587.1	processed_pseudogene	0	0.0448402	0.122343	0.0950774	0.189211	0	0.233965	0.126388	0.133634	0	0.125915
ENSMUSG00000097527	1700112J16Rik	ENSMUST00000181631.1,ENSMUST00000208802.1	lincRNA	3.3469	0	0	0.332771	0	0.828298	0	1.47453	0	0	0
ENSMUSG00000043831	Lysmd4	ENSMUST00000208698.1,ENSMUST00000207823.1,ENSMUST00000207757.1,ENSMUST00000179106.2,ENSMUST00000208213.1,ENSMUST00000208512.1,ENSMUST00000208998.1,ENSMUST00000208569.1,ENSMUST00000058771.12	nonsense_mediated_decay,processed_transcript,protein_coding	9.30856	6.27763	5.50544	5.2768	17.7858	24.6833	6.78497	14.0712	23.7869	6.92875	6.76793
ENSMUSG00000030557	Mef2a	ENSMUST00000133074.1,ENSMUST00000207715.1,ENSMUST00000135493.7,ENSMUST00000207486.1,ENSMUST00000032776.14,ENSMUST00000208823.1,ENSMUST00000207794.1,ENSMUST00000107476.7,ENSMUST00000156690.7,ENSMUST00000144057.2,ENSMUST00000076325.11,ENSMUST00000072460.12	nonsense_mediated_decay,retained_intron,protein_coding	54.0733	65.5564	109.803	141	48.8165	60.3001	130.143	88.9774	52.1173	56.989	134.383
ENSMUSG00000109329	Gm45099	ENSMUST00000208755.1	lincRNA	0	0	0	0.618003	0	0	0	0	0	0	0
ENSMUSG00000030556	Lrrc28	ENSMUST00000189836.1,ENSMUST00000185818.1,ENSMUST00000188971.6,ENSMUST00000191062.6,ENSMUST00000053950.9,ENSMUST00000190770.6,ENSMUST00000191386.1,ENSMUST00000190115.6,ENSMUST00000191035.7,ENSMUST00000190276.6,ENSMUST00000032775.11,ENSMUST00000187953.7	nonsense_mediated_decay,processed_transcript,protein_coding	0	8.4748	10.4603	13.9288	12.6771	7.12336	5.2642	2.94906	13.3634	4.15725	12.6702
ENSMUSG00000030555	Ttc23	ENSMUST00000130681.7,ENSMUST00000208764.1,ENSMUST00000153475.7,ENSMUST00000133710.7,ENSMUST00000107470.1,ENSMUST00000126093.7,ENSMUST00000032774.15,ENSMUST00000137919.1,ENSMUST00000155024.1,ENSMUST00000135236.1,ENSMUST00000125839.1,ENSMUST00000107471.7,ENSMUST00000154697.1,ENSMUST00000145348.1	nonsense_mediated_decay,processed_transcript,retained_intron,protein_coding	8.8902	19.5055	26.1202	18.8253	16.8398	10.9335	30.2984	16.3041	7.75077	9.87347	12.3554
ENSMUSG00000030554	Synm	ENSMUST00000208231.1,ENSMUST00000208815.1,ENSMUST00000051389.9,ENSMUST00000207102.1,ENSMUST00000074233.11	protein_coding	2.61476	20.7162	24.8356	45.3044	25.9219	17.3943	42.991	40.5706	15.7688	12.4717	22.8693
ENSMUSG00000097697	4833412C05Rik	ENSMUST00000208257.1,ENSMUST00000181235.2	lincRNA	0	0	0.611715	0.998313	0	1.49094	0.350947	1.09537	0	3.81081	0
ENSMUSG00000005533	Igf1r	ENSMUST00000208871.1,ENSMUST00000208731.1,ENSMUST00000207487.1,ENSMUST00000207621.1,ENSMUST00000208348.1,ENSMUST00000005671.9	retained_intron,protein_coding	47.5887	23.0927	60.1316	88.2794	22.3269	38.1017	66.7969	71.7885	29.1322	35.8563	71.8975
ENSMUSG00000030553	Pgpep1l	ENSMUST00000032770.3,ENSMUST00000207874.1	protein_coding	0	0	0	0	0	0	0.760385	0	0	0	0.786969
ENSMUSG00000074071	Fam169b	ENSMUST00000208070.1,ENSMUST00000098378.8,ENSMUST00000153805.7,ENSMUST00000153458.2,ENSMUST00000125685.8,ENSMUST00000210558.1	processed_transcript,retained_intron,protein_coding	0	2.06265	0.672887	0	0	0	0	1.05324	0	0	0.818448
ENSMUSG00000108924	4933436H12Rik	ENSMUST00000207558.1,ENSMUST00000207818.1,ENSMUST00000207304.1,ENSMUST00000208150.1	lincRNA	0	0	0	0	0	0.993958	0	0	0	3.29116	0
ENSMUSG00000109375	Gm44887	ENSMUST00000208980.1	processed_pseudogene	0	0	0	0	0	0	0	0.0421294	0	0	0
ENSMUSG00000042659	Arrdc4	ENSMUST00000118110.2,ENSMUST00000048068.14	protein_coding	70.7032	65.7358	83.0097	94.5069	78.9011	68.7487	80.6008	56.622	57.9972	70.6732	85.3704
ENSMUSG00000098017	Gm5342	ENSMUST00000181982.1	processed_pseudogene	0	0	0	0	0	0	0	0	0.133634	0	0
ENSMUSG00000030551	Nr2f2	ENSMUST00000208081.1,ENSMUST00000208681.1,ENSMUST00000032768.14,ENSMUST00000208474.1,ENSMUST00000207153.1,ENSMUST00000089565.5	retained_intron,protein_coding	23.3237	82.3715	113.596	205.082	150.234	110.992	243.791	231.922	51.0482	74.8305	155.694
ENSMUSG00000100005	B130024G19Rik	ENSMUST00000080024.5,ENSMUST00000208041.1	processed_transcript,retained_intron	0	0	1.2846	3.09002	0	0	0.467929	0.0421294	0	0	0.456442
ENSMUSG00000109021	Gm44812	ENSMUST00000208999.1,ENSMUST00000207627.1	lincRNA	0	0	0	0	3.78422	0	0.52642	0	0	0	0
ENSMUSG00000109532	Gm44810	ENSMUST00000207472.1,ENSMUST00000207709.1,ENSMUST00000208692.1,ENSMUST00000208808.1,ENSMUST00000208057.1,ENSMUST00000208276.1	lincRNA	0	0	0	0	0	0.662638	0	0	0	0	0
ENSMUSG00000108972	Gm7675	ENSMUST00000208828.1	processed_pseudogene	0	0	0	0	0	0	0	0.0421294	0	0	0
ENSMUSG00000032776	Mctp2	ENSMUST00000206466.1,ENSMUST00000079323.7,ENSMUST00000206755.1,ENSMUST00000206976.1,ENSMUST00000205410.1	nonsense_mediated_decay,retained_intron,protein_coding	19.1401	7.75736	4.22083	4.84895	7.94687	20.0448	7.48687	5.13979	8.28531	11.4324	6.40593
ENSMUSG00000108493	Gm45715	ENSMUST00000206991.1	sense_intronic	0	0	0	0	0	0	0.409438	0	0	0	0
ENSMUSG00000081895	Rpl17-ps10	ENSMUST00000119383.1	processed_pseudogene	3.66067	4.75306	4.09849	7.74881	6.05476	6.62638	6.90195	3.83378	10.0226	4.6769	8.93997
ENSMUSG00000097530	Kansl2-ps	ENSMUST00000181818.1	processed_pseudogene	0	0.179361	0.244686	0.522926	0	0.16566	0.350947	1.51666	0.267268	0	0.0786969
ENSMUSG00000098035	Gm5335	ENSMUST00000182995.1	processed_pseudogene	0.313772	0.0896804	0	0	0	0	0	0	0	0	0
ENSMUSG00000070509	Rgma	ENSMUST00000206253.1,ENSMUST00000139780.2,ENSMUST00000094312.11,ENSMUST00000119206.2,ENSMUST00000128471.1	retained_intron,protein_coding	5.02035	8.83352	10.7662	23.5792	21.7593	6.9577	33.4569	23.3397	12.0271	11.7789	12.3712
ENSMUSG00000078671	Chd2	ENSMUST00000200423.1,ENSMUST00000199831.1,ENSMUST00000173785.1,ENSMUST00000038366.8,ENSMUST00000208458.1,ENSMUST00000198225.1,ENSMUST00000200218.1,ENSMUST00000181971.5,ENSMUST00000197642.1,ENSMUST00000200492.1,ENSMUST00000169922.8,ENSMUST00000206665.1,ENSMUST00000026895.13,ENSMUST00000199809.4,ENSMUST00000197800.1,ENSMUST00000199601.1,ENSMUST00000199641.1,ENSMUST00000172704.5	nonsense_mediated_decay,processed_transcript,retained_intron,protein_coding	55.5376	83.1786	69.185	70.8802	53.9252	68.5831	67.9082	38.2956	63.8771	57.855	64.9092
ENSMUSG00000101970	1810026B05Rik	ENSMUST00000183916.7,ENSMUST00000190028.6,ENSMUST00000184587.3,ENSMUST00000184855.7,ENSMUST00000184554.7,ENSMUST00000187421.6,ENSMUST00000189960.1,ENSMUST00000184655.3	lincRNA,retained_intron	35.0378	31.2536	29.7905	20.5367	12.2987	27.0025	27.3739	17.8629	29.5331	19.7469	30.9908
ENSMUSG00000108687	Gm45007	ENSMUST00000206237.1	processed_pseudogene	0	0	0	0.0475387	0	0	0.0584911	0	0	0	0
ENSMUSG00000078670	Fam174b	ENSMUST00000206337.1,ENSMUST00000205946.1,ENSMUST00000107456.3	retained_intron,protein_coding	123.94	151.067	175.318	168.525	310.874	168.807	239.463	257.579	84.5903	78.6413	191.564
ENSMUSG00000108448	Gm21269	ENSMUST00000206521.2	lincRNA	0	0.0448402	0.856401	0	0	0	0	0	0	0	1.02306
ENSMUSG00000025789	St8sia2	ENSMUST00000191970.1,ENSMUST00000026896.9	protein_coding	7.94888	15.0215	29.7905	37.1277	39.1667	29.1561	70.7158	47.9433	6.6817	6.58231	50.4447
ENSMUSG00000025790	Slco3a1	ENSMUST00000129292.1,ENSMUST00000138099.1,ENSMUST00000107453.7,ENSMUST00000098371.8,ENSMUST00000026897.13,ENSMUST00000142175.1,ENSMUST00000134539.1,ENSMUST00000136389.1	processed_transcript,retained_intron,protein_coding	71.2262	82.5957	168.895	179.316	215.89	92.2724	178.983	156.342	43.1638	47.8084	165.988
ENSMUSG00000066406	Akap13	ENSMUST00000207239.1,ENSMUST00000207751.1,ENSMUST00000208053.1,ENSMUST00000207750.1,ENSMUST00000208248.1,ENSMUST00000208456.1,ENSMUST00000208708.1,ENSMUST00000209040.1,ENSMUST00000208009.1,ENSMUST00000207511.1,ENSMUST00000208182.1,ENSMUST00000207998.1,ENSMUST00000166315.6,ENSMUST00000207923.1,ENSMUST00000208187.1,ENSMUST00000207079.1	processed_transcript,retained_intron,protein_coding	100.825	138.377	163.083	200.328	76.6305	86.3087	142.894	103.975	99.4237	116.23	140.773
ENSMUSG00000097415	AU020206	ENSMUST00000206358.1,ENSMUST00000181224.1	lincRNA	29.9129	24.8863	32.5432	28.0478	20.4348	22.861	30.1229	27.1314	15.2343	15.7629	31.6834
ENSMUSG00000055652	Klhl25	ENSMUST00000205887.1,ENSMUST00000171155.3,ENSMUST00000092073.10,ENSMUST00000206418.1,ENSMUST00000205612.1,ENSMUST00000206019.1	processed_transcript,protein_coding	5.22953	7.44348	18.7797	17.0664	13.8124	14.578	27.0814	20.4328	25.1232	7.62162	28.5827
ENSMUSG00000098009	Gm5597	ENSMUST00000182353.1	processed_pseudogene	0	0.313882	0	0	0	0	0.0584911	0.0421294	0.133634	0	0.0629575
ENSMUSG00000059146	Ntrk3	ENSMUST00000206849.1,ENSMUST00000151885.2,ENSMUST00000039431.13,ENSMUST00000206599.1,ENSMUST00000205312.1,ENSMUST00000155795.2,ENSMUST00000206752.1,ENSMUST00000039438.8,ENSMUST00000206091.1,ENSMUST00000205411.1,ENSMUST00000205868.1,ENSMUST00000205354.1,ENSMUST00000195262.5,ENSMUST00000206949.1,ENSMUST00000206500.1,ENSMUST00000205700.1,ENSMUST00000206167.1,ENSMUST00000206268.1,ENSMUST00000206877.1,ENSMUST00000193002.5	nonsense_mediated_decay,processed_transcript,retained_intron,protein_coding	3.3469	5.29115	6.97355	24.2447	5.48712	7.45468	11.6397	16.9782	10.8244	8.14128	7.93265
ENSMUSG00000030612	Mrpl46	ENSMUST00000032841.6,ENSMUST00000133949.1	processed_transcript,protein_coding	24.4742	26.4109	14.62	12.1699	34.2472	29.1561	23.6889	26.0781	26.3259	37.4152	28.0791
ENSMUSG00000030611	Mrps11	ENSMUST00000133304.6,ENSMUST00000133553.7,ENSMUST00000123706.7,ENSMUST00000132922.1,ENSMUST00000136001.7,ENSMUST00000032840.4	nonsense_mediated_decay,retained_intron,protein_coding	10.5636	10.3581	23.4287	16.9238	26.3004	30.8127	23.9814	26.9207	22.4505	10.2199	18.1947
ENSMUSG00000030610	Det1	ENSMUST00000138062.2,ENSMUST00000107431.2,ENSMUST00000032839.12	protein_coding	4.91576	11.4343	15.0482	10.9339	17.9751	13.7497	8.42272	18.4948	24.0541	10.3931	8.2317
ENSMUSG00000108791	1700011D18Rik	ENSMUST00000205762.1	lincRNA	0	0	0	0	0	0	0.409438	0	0	0	0
ENSMUSG00000030609	Aen	ENSMUST00000172017.1,ENSMUST00000205882.1,ENSMUST00000123824.1,ENSMUST00000205861.1,ENSMUST00000107423.1,ENSMUST00000138167.1,ENSMUST00000107425.7,ENSMUST00000107421.7,ENSMUST00000206661.1	processed_transcript,protein_coding	6.38002	1.34521	19.7584	29.4265	15.1369	21.3701	24.7418	17.3573	17.907	6.92875	21.0908
ENSMUSG00000039236	Isg20	ENSMUST00000120331.3,ENSMUST00000205981.1,ENSMUST00000133042.1,ENSMUST00000038142.14,ENSMUST00000121645.7,ENSMUST00000118867.7	retained_intron,protein_coding	8.8902	12.1517	22.4499	12.8354	30.2738	17.7256	26.6135	16.936	29.3995	20.0934	29.0549
ENSMUSG00000030606	Hapln3	ENSMUST00000032827.8,ENSMUST00000205782.1,ENSMUST00000206402.1,ENSMUST00000206092.1	nonsense_mediated_decay,processed_transcript,protein_coding	6.6938	2.86977	2.38569	2.61463	2.08132	0.496979	2.6321	0	0	0	1.30637
ENSMUSG00000030605	Mfge8	ENSMUST00000205494.1,ENSMUST00000206338.1,ENSMUST00000205929.1,ENSMUST00000205688.1,ENSMUST00000205563.1,ENSMUST00000205649.1,ENSMUST00000205526.1,ENSMUST00000206844.1,ENSMUST00000107409.4,ENSMUST00000032825.13	nonsense_mediated_decay,processed_transcript,retained_intron,protein_coding	104.277	378.362	622.726	858.121	548.334	366.273	730.73	660.337	295.331	303.479	520.958
ENSMUSG00000039202	Abhd2	ENSMUST00000135333.2,ENSMUST00000037315.12	processed_transcript,protein_coding	506.846	443.784	181.557	145.801	239.731	253.459	178.573	178.671	417.74	320.801	186.165
ENSMUSG00000039187	Fanci	ENSMUST00000205817.1,ENSMUST00000206121.1,ENSMUST00000132091.7,ENSMUST00000118959.7,ENSMUST00000036865.12,ENSMUST00000137667.2,ENSMUST00000126456.7	nonsense_mediated_decay,protein_coding	5.64789	4.08046	3.18092	0	3.21659	4.63847	2.04719	1.85369	4.00902	0	4.89495
ENSMUSG00000039176	Polg	ENSMUST00000142915.2,ENSMUST00000201662.1,ENSMUST00000149444.7,ENSMUST00000201907.1,ENSMUST00000139290.2,ENSMUST00000125562.1,ENSMUST00000139597.5,ENSMUST00000154403.7,ENSMUST00000201557.1,ENSMUST00000132048.4,ENSMUST00000145154.2,ENSMUST00000201030.1,ENSMUST00000127082.7,ENSMUST00000139795.1,ENSMUST00000127734.2,ENSMUST00000073889.13,ENSMUST00000143672.2,ENSMUST00000139668.7	nonsense_mediated_decay,processed_transcript,retained_intron,protein_coding	75.3052	28.8323	72.7941	75.9668	48.2488	44.7281	64.3987	50.3447	54.9236	56.1229	55.4656
ENSMUSG00000046591	Ticrr	ENSMUST00000035977.8,ENSMUST00000206591.1,ENSMUST00000206622.1,ENSMUST00000206072.1,ENSMUST00000206677.1,ENSMUST00000206017.1,ENSMUST00000205750.1	nonsense_mediated_decay,processed_transcript,retained_intron,protein_coding	7.53052	5.11178	7.89113	5.08664	9.08214	7.786	4.26985	9.05783	4.67719	5.02334	8.01135
ENSMUSG00000050382	Kif7	ENSMUST00000184137.1,ENSMUST00000059836.12,ENSMUST00000183846.7,ENSMUST00000178048.7	protein_coding	0	0.941645	2.87506	9.17497	0	2.81621	3.9774	8.34163	0	5.19656	1.66837
ENSMUSG00000030545	Pex11a	ENSMUST00000205297.1,ENSMUST00000150606.1,ENSMUST00000032761.7,ENSMUST00000139620.1	processed_transcript,retained_intron,protein_coding	3.86985	13.4521	2.38569	3.42279	7.37924	12.9214	7.01894	6.61432	21.7823	18.5344	7.39751
ENSMUSG00000039099	Wdr93	ENSMUST00000035622.7	protein_coding	0	0	0	0	0	0	0	0	0	1.55897	0
ENSMUSG00000108506	Gm44705	ENSMUST00000206719.1	processed_pseudogene	4.18362	0.0896804	0	0.0950774	0	0	0	0.0842589	0	0	0.0472181
ENSMUSG00000030543	Mesp2	ENSMUST00000107394.2	protein_coding	5.75248	0	0	0	0	0	0	0	0	0	0
ENSMUSG00000039062	Anpep	ENSMUST00000149164.1,ENSMUST00000206235.1,ENSMUST00000049004.7,ENSMUST00000205502.1,ENSMUST00000107392.7,ENSMUST00000206682.1	processed_transcript,retained_intron,protein_coding	4161.34	3088.91	262.609	159.73	641.993	1730.48	407.449	433.091	5608.62	6007.92	867.161
ENSMUSG00000063801	Ap3s2	ENSMUST00000075657.7,ENSMUST00000206725.1	nonsense_mediated_decay,protein_coding	40.1628	28.6529	36.7641	26.0512	42.9509	33.2976	40.1249	34.1248	53.1863	50.2334	45.2979
ENSMUSG00000039043	Arpin	ENSMUST00000048731.5	protein_coding	74.5731	53.5392	46.7962	35.6065	69.2513	39.427	46.6759	54.5997	64.0107	62.3587	57.4487
ENSMUSG00000048897	Zfp710	ENSMUST00000164056.8,ENSMUST00000206039.1,ENSMUST00000166250.7,ENSMUST00000049680.9,ENSMUST00000206104.1	protein_coding	88.5882	84.8377	50.0995	37.2703	36.707	67.9204	54.2798	40.5706	72.9642	48.328	41.19
ENSMUSG00000030541	Idh2	ENSMUST00000134328.7,ENSMUST00000206714.1,ENSMUST00000156761.1,ENSMUST00000139178.7,ENSMUST00000134070.1,ENSMUST00000107384.9,ENSMUST00000125542.2	nonsense_mediated_decay,retained_intron,protein_coding	153.121	136.494	98.4861	95.2675	116.932	130.871	93.0594	98.4986	105.17	88.3415	103.565
ENSMUSG00000030539	Sema4b	ENSMUST00000205822.1,ENSMUST00000107383.7,ENSMUST00000032754.8,ENSMUST00000123023.2	retained_intron,protein_coding	104.277	100.532	34.9289	22.8661	44.6538	60.4658	28.2512	24.0559	141.652	178.069	39.3642
ENSMUSG00000030538	Cib1	ENSMUST00000205996.1,ENSMUST00000206802.1,ENSMUST00000065163.14,ENSMUST00000206211.1,ENSMUST00000206618.1,ENSMUST00000123279.7,ENSMUST00000206084.1,ENSMUST00000071457.11,ENSMUST00000144295.1,ENSMUST00000131402.2	nonsense_mediated_decay,retained_intron,protein_coding	290.343	279.758	88.2705	42.357	184.859	141.142	63.5799	95.1282	215.552	235.577	66.5776
ENSMUSG00000050973	Gdpgp1	ENSMUST00000062915.8	protein_coding	5.64789	12.1069	8.3805	5.94234	11.9203	18.5539	9.47557	7.79394	11.7598	12.2985	8.48353
ENSMUSG00000045467	Ttll13	ENSMUST00000206240.1,ENSMUST00000058266.8,ENSMUST00000133958.1,ENSMUST00000107381.7,ENSMUST00000205270.1	retained_intron,protein_coding	0	1.92813	0	1.94909	1.7029	0	0.52642	0.968977	0	0	0
ENSMUSG00000047084	Ngrn	ENSMUST00000138005.1,ENSMUST00000117989.1	retained_intron,protein_coding	13.1784	27.218	16.5163	16.1156	19.678	27.8308	14.9152	18.5791	7.88441	34.4705	23.8294
ENSMUSG00000030534	Vps33b	ENSMUST00000128254.7,ENSMUST00000135053.7,ENSMUST00000150585.7,ENSMUST00000032749.11,ENSMUST00000205864.1,ENSMUST00000145594.2,ENSMUST00000135470.1	nonsense_mediated_decay,processed_transcript,retained_intron,protein_coding	30.9588	14.5731	21.1042	19.681	12.8664	24.1863	22.1097	16.936	23.2523	46.5958	16.6523
ENSMUSG00000038930	Rccd1	ENSMUST00000144685.6,ENSMUST00000148001.7,ENSMUST00000047362.10,ENSMUST00000130888.2,ENSMUST00000123189.1,ENSMUST00000134288.1,ENSMUST00000155124.2,ENSMUST00000123109.7,ENSMUST00000205863.1,ENSMUST00000121882.7	processed_transcript,retained_intron,protein_coding	0	5.11178	3.97615	8.46189	3.21659	13.2528	5.67364	3.83378	7.75077	11.7789	8.98719
ENSMUSG00000038943	Prc1	ENSMUST00000174254.1,ENSMUST00000206178.1,ENSMUST00000174172.7,ENSMUST00000174111.7,ENSMUST00000173170.1,ENSMUST00000172911.7,ENSMUST00000174599.1,ENSMUST00000174199.7,ENSMUST00000163812.8,ENSMUST00000174051.7,ENSMUST00000173914.2,ENSMUST00000047558.13,ENSMUST00000172781.7,ENSMUST00000173824.7	retained_intron,protein_coding	17.4666	17.7119	17.3115	14.2141	17.4074	23.358	7.54536	14.2397	14.6997	25.6364	16.2745
ENSMUSG00000097912	6330403N20Rik	ENSMUST00000180467.1	lincRNA	0	0	0.611715	0	0	0	0	0	0	0	0
ENSMUSG00000030533	Unc45a	ENSMUST00000127997.1,ENSMUST00000206032.1,ENSMUST00000032748.14,ENSMUST00000154428.7,ENSMUST00000107368.7,ENSMUST00000133728.7,ENSMUST00000135503.1,ENSMUST00000145351.1,ENSMUST00000141774.1,ENSMUST00000206363.1	nonsense_mediated_decay,processed_transcript,retained_intron,protein_coding	46.8566	76.4077	69.552	90.3711	60.7368	92.935	113.648	95.7602	77.5077	124.371	49.0124
ENSMUSG00000030532	Hddc3	ENSMUST00000206089.1,ENSMUST00000206074.1,ENSMUST00000205448.1,ENSMUST00000206559.1,ENSMUST00000206122.1,ENSMUST00000205744.1,ENSMUST00000206480.1,ENSMUST00000032747.6,ENSMUST00000205768.1,ENSMUST00000205531.1	nonsense_mediated_decay,protein_coding	0	2.86977	4.15966	5.6571	4.73028	1.98792	5.90761	2.78054	0.801804	4.85012	3.32101
ENSMUSG00000038886	Man2a2	ENSMUST00000098346.4,ENSMUST00000206807.1,ENSMUST00000205436.1,ENSMUST00000206212.1,ENSMUST00000205535.1,ENSMUST00000206917.1,ENSMUST00000206973.1,ENSMUST00000206066.1,ENSMUST00000205853.1,ENSMUST00000206301.1,ENSMUST00000205318.1	nonsense_mediated_decay,retained_intron,protein_coding	16.9437	47.1271	72.7329	105.583	31.5983	35.7825	74.4592	75.9594	39.2884	21.1327	57.2914
ENSMUSG00000053158	Fes	ENSMUST00000206698.1,ENSMUST00000206728.1,ENSMUST00000080932.7,ENSMUST00000206735.1,ENSMUST00000206744.1,ENSMUST00000206002.1,ENSMUST00000206539.1,ENSMUST00000206479.1,ENSMUST00000206271.1,ENSMUST00000205617.1	nonsense_mediated_decay,retained_intron,protein_coding	51.6677	59.2788	60.988	110.575	22.3269	19.8792	74.1668	44.1938	21.5151	27.5418	52.7427
ENSMUSG00000030530	Furin	ENSMUST00000153446.1,ENSMUST00000147150.1,ENSMUST00000120753.2,ENSMUST00000122232.7,ENSMUST00000135306.2,ENSMUST00000107362.9,ENSMUST00000206352.1,ENSMUST00000146771.1	nonsense_mediated_decay,retained_intron,protein_coding	140.883	75.0177	189.999	207.744	123.933	117.95	192.143	147.959	166.241	157.456	166.287
ENSMUSG00000081664	Gm15544	ENSMUST00000118776.1	processed_pseudogene	0	0	0	0	0	0	0	0	0	0	0.0157394
ENSMUSG00000030528	Blm	ENSMUST00000205584.1,ENSMUST00000205713.1,ENSMUST00000170315.2,ENSMUST00000206518.1,ENSMUST00000206989.1,ENSMUST00000081314.10,ENSMUST00000205263.1,ENSMUST00000206948.1,ENSMUST00000205730.1,ENSMUST00000206901.1	nonsense_mediated_decay,processed_transcript,retained_intron,protein_coding	5.33412	5.87407	8.44167	2.80478	2.45975	2.31923	5.73213	2.90693	13.0961	2.7715	4.91069
ENSMUSG00000091989	Ndufab1-ps	ENSMUST00000166096.1	processed_pseudogene	0.209181	0.269041	0.367029	0.0475387	0.567633	0.16566	0.877367	0.126388	0.133634	0.173219	0.0472181
ENSMUSG00000030527	Crtc3	ENSMUST00000127326.1,ENSMUST00000149176.1,ENSMUST00000127182.1,ENSMUST00000152668.1,ENSMUST00000154761.1,ENSMUST00000122255.7	nonsense_mediated_decay,retained_intron,protein_coding	8.47184	54.6154	54.8708	96.5511	57.5202	56.9869	96.5689	80.9306	33.1412	35.3366	65.1768
ENSMUSG00000030536	Iqgap1	ENSMUST00000205813.1,ENSMUST00000167377.2,ENSMUST00000205824.1,ENSMUST00000205383.1,ENSMUST00000205606.1,ENSMUST00000205540.1,ENSMUST00000205304.1,ENSMUST00000206149.1	nonsense_mediated_decay,retained_intron,protein_coding	345.044	534.989	535.312	766.847	376.341	421.107	740.439	584.504	277.825	252.553	638.059
ENSMUSG00000038797	Zscan2	ENSMUST00000132163.7,ENSMUST00000147125.1,ENSMUST00000044115.8,ENSMUST00000205361.1,ENSMUST00000155128.2	protein_coding	0	8.16092	12.3566	14.4042	10.785	15.075	16.436	13.8606	4.67719	9.18059	9.23902
ENSMUSG00000025722	Wdr73	ENSMUST00000131651.7,ENSMUST00000147589.7,ENSMUST00000139990.7,ENSMUST00000145923.1,ENSMUST00000147154.1,ENSMUST00000133979.7,ENSMUST00000026816.14,ENSMUST00000135905.7,ENSMUST00000152518.7,ENSMUST00000146402.1	processed_transcript,retained_intron,protein_coding	11.0866	15.2008	16.394	10.6011	14.5693	8.28298	16.6115	19.211	12.9625	14.8968	16.6837
ENSMUSG00000025723	Nmb	ENSMUST00000026817.10,ENSMUST00000119428.1,ENSMUST00000146619.2,ENSMUST00000149792.1	retained_intron,protein_coding	2.1964	4.66338	2.07983	2.75724	2.27053	3.14753	1.40379	0	3.07358	1.55897	0.550878
ENSMUSG00000025724	Sec11a	ENSMUST00000119980.1,ENSMUST00000130981.7,ENSMUST00000147813.7,ENSMUST00000136556.1,ENSMUST00000026818.11,ENSMUST00000147881.7,ENSMUST00000120285.7,ENSMUST00000150049.7,ENSMUST00000117383.7,ENSMUST00000153053.1	processed_transcript,retained_intron,protein_coding	79.698	79.0085	64.903	59.2808	82.3069	73.8842	62.1761	75.4538	64.1443	68.7678	49.7994
ENSMUSG00000109008	Gm44899	ENSMUST00000207451.1,ENSMUST00000209433.1	lincRNA	0	0	0	0.570464	0	0	0.409438	0.463424	0	0	1.9989
ENSMUSG00000005621	Zfp592	ENSMUST00000125137.1,ENSMUST00000176477.1,ENSMUST00000107353.2,ENSMUST00000149508.1	processed_transcript,retained_intron,protein_coding	92.5627	46.858	68.818	76.2521	31.5983	58.9748	90.5443	53.2095	36.3485	61.6659	80.9949
ENSMUSG00000038763	Alpk3	ENSMUST00000107348.1,ENSMUST00000151115.2	retained_intron,protein_coding	1.98722	0.762284	0	0	0	0	1.9887	0	0	0	0.204612
ENSMUSG00000025726	Slc28a1	ENSMUST00000119083.1,ENSMUST00000026820.10	protein_coding	116.723	57.3955	0	0	5.1087	6.29507	2.10568	0	19.9115	16.629	0
ENSMUSG00000083820	Gm6415	ENSMUST00000118488.1	processed_pseudogene	0.104591	0.0448402	0.0611715	0.0475387	0.378422	0	0	1.85369	1.87088	0.346437	0.283309
ENSMUSG00000025584	Pde8a	ENSMUST00000130494.1,ENSMUST00000128154.7,ENSMUST00000026672.7	processed_transcript,protein_coding	11.0866	42.0153	72.1824	82.337	58.8447	33.2976	62.2346	55.4423	40.892	22.172	62.1706
ENSMUSG00000083774	Gm7180	ENSMUST00000121753.1	processed_pseudogene	0	0.179361	0.122343	0	0.189211	0	0	0.0421294	0	0	0.0944363
ENSMUSG00000061787	Rps17	ENSMUST00000138936.1,ENSMUST00000156346.1,ENSMUST00000134425.7,ENSMUST00000208054.1,ENSMUST00000080813.4,ENSMUST00000130487.7	processed_transcript,retained_intron,protein_coding	517.514	595.702	542.285	513.513	925.053	614.1	611.876	619.808	556.185	629.996	592.541
ENSMUSG00000025586	Cpeb1	ENSMUST00000153419.2,ENSMUST00000098331.9,ENSMUST00000130310.7,ENSMUST00000135177.7,ENSMUST00000152319.1,ENSMUST00000178892.2,ENSMUST00000136689.1,ENSMUST00000151661.1,ENSMUST00000124937.1	processed_transcript,retained_intron,protein_coding	3.13772	3.09397	6.54535	10.0782	0	1.32528	7.66234	4.84488	2.40541	1.03931	3.5571
ENSMUSG00000062444	Ap3b2	ENSMUST00000082090.13,ENSMUST00000119121.1,ENSMUST00000125634.1,ENSMUST00000152355.7,ENSMUST00000147624.1	processed_transcript,retained_intron,protein_coding	0	3.2285	0	0	2.27053	3.47885	0.116982	2.78054	4.27629	0	1.08602
ENSMUSG00000097277	2900076A07Rik	ENSMUST00000180705.1,ENSMUST00000180879.7,ENSMUST00000181492.1,ENSMUST00000180385.1,ENSMUST00000181164.7,ENSMUST00000181903.7,ENSMUST00000181264.1,ENSMUST00000180983.1	lincRNA	0	0	1.46812	1.94909	0	0.662638	0.818876	0	0.400902	0	1.96742
ENSMUSG00000045795	Whamm	ENSMUST00000209044.1,ENSMUST00000207123.1,ENSMUST00000165460.1	nonsense_mediated_decay,protein_coding	31.2726	18.0706	34.8678	35.8442	27.6248	28.6591	30.9418	24.9406	36.7494	22.6916	23.6248
ENSMUSG00000025813	Homer2	ENSMUST00000208107.1,ENSMUST00000207289.1,ENSMUST00000207991.1,ENSMUST00000207371.1,ENSMUST00000207983.1,ENSMUST00000207039.1,ENSMUST00000208937.1,ENSMUST00000026922.14,ENSMUST00000098326.2	nonsense_mediated_decay,processed_transcript,protein_coding	35.5608	12.8691	19.1467	6.22757	33.6796	33.6289	13.6284	19.0846	19.2433	25.1167	18.9345
ENSMUSG00000038646	Fam103a1	ENSMUST00000118190.1,ENSMUST00000133034.1,ENSMUST00000042166.10	protein_coding	4.18362	13.0485	16.1493	12.6928	22.3269	17.7256	13.102	9.85829	20.446	26.3292	23.1998
ENSMUSG00000025102	3110040N11Rik	ENSMUST00000141075.7,ENSMUST00000152620.1,ENSMUST00000154937.7,ENSMUST00000142557.7,ENSMUST00000026092.8	nonsense_mediated_decay,processed_transcript,protein_coding	8.57643	27.218	14.0083	12.3601	19.4887	11.5962	10.9963	9.77403	12.428	5.19656	9.93155
ENSMUSG00000025103	Btbd1	ENSMUST00000208178.1,ENSMUST00000208114.1,ENSMUST00000026093.8,ENSMUST00000208566.1	processed_transcript,retained_intron,protein_coding	25.9385	54.8396	56.6448	51.3893	67.7376	45.8877	49.425	57.0011	63.7434	28.9275	57.9839
ENSMUSG00000038623	Tm6sf1	ENSMUST00000126334.7,ENSMUST00000130006.1,ENSMUST00000041890.7,ENSMUST00000134861.7,ENSMUST00000147977.1,ENSMUST00000119543.1,ENSMUST00000124616.7	nonsense_mediated_decay,processed_transcript,retained_intron,protein_coding	0	6.99507	25.692	37.413	21.1917	15.2407	33.34	38.2114	6.6817	5.88944	29.9835
ENSMUSG00000025104	Hdgfrp3	ENSMUST00000149288.1,ENSMUST00000026094.5,ENSMUST00000107305.7	retained_intron,protein_coding	0	8.20576	19.3302	25.0529	9.27135	11.2649	26.2625	15.5036	1.73724	14.2039	22.2712
ENSMUSG00000030638	Sh3gl3	ENSMUST00000178526.1,ENSMUST00000180243.7,ENSMUST00000179150.1,ENSMUST00000032874.13,ENSMUST00000177883.7,ENSMUST00000179800.1,ENSMUST00000179318.7,ENSMUST00000177895.7,ENSMUST00000180183.7	nonsense_mediated_decay,processed_transcript,retained_intron,protein_coding	0	0	1.2846	0.903235	0	0	0.409438	1.39027	0	0	0.0157394
ENSMUSG00000070469	Adamtsl3	ENSMUST00000172784.1,ENSMUST00000174495.1,ENSMUST00000173828.2,ENSMUST00000172490.1,ENSMUST00000173287.7	processed_transcript,retained_intron,protein_coding	4.28821	5.96375	22.5111	21.4875	15.3261	0.828298	11.0548	19.8851	0	0	11.4111
ENSMUSG00000038570	Saxo2	ENSMUST00000151632.7,ENSMUST00000156720.7,ENSMUST00000126478.1,ENSMUST00000056728.4,ENSMUST00000207693.1	processed_transcript,retained_intron,protein_coding	0	0	0.244686	1.28354	0	0	0.0584911	0	0	1.21253	0
ENSMUSG00000038563	Efl1	ENSMUST00000179489.7,ENSMUST00000207868.1,ENSMUST00000039881.3,ENSMUST00000141726.7,ENSMUST00000153265.1,ENSMUST00000125245.7	processed_transcript,retained_intron,protein_coding	52.8182	29.9981	25.2027	15.6402	22.5161	36.7764	19.2436	30.6281	30.2013	18.0147	18.1632
ENSMUSG00000108855	Gm44917	ENSMUST00000208798.1	processed_pseudogene	0	0	0	0.808158	0	0	0	0	0	0	0
ENSMUSG00000057706	Mex3b	ENSMUST00000082237.6	protein_coding	1.88263	0.0896804	15.2929	14.0239	1.51369	3.81017	8.30574	8.42589	3.60812	24.5971	4.58016
ENSMUSG00000038540	Tmc3	ENSMUST00000165388.1,ENSMUST00000171397.1,ENSMUST00000039317.13,ENSMUST00000164944.1,ENSMUST00000163297.7	retained_intron,protein_coding	0	0	0	0.475387	0	0	0.467929	0	0	0	0
ENSMUSG00000046027	Stard5	ENSMUST00000130723.1,ENSMUST00000117410.1,ENSMUST00000150174.7,ENSMUST00000146469.1,ENSMUST00000075418.14	processed_transcript,retained_intron,protein_coding	29.1808	24.7966	21.6547	14.8796	15.8937	15.572	19.3021	17.8629	10.958	15.7629	38.5143
ENSMUSG00000001741	Il16	ENSMUST00000131916.1,ENSMUST00000153560.1,ENSMUST00000001792.11,ENSMUST00000151047.1,ENSMUST00000145610.7,ENSMUST00000156553.7	nonsense_mediated_decay,retained_intron,protein_coding	7.63511	6.45699	2.81389	4.13587	5.48712	4.96979	10.6454	3.83378	5.8799	6.58231	4.76903
ENSMUSG00000063902	Gm7964	ENSMUST00000051522.15	processed_pseudogene	9.41315	22.1062	18.4126	26.0037	26.1111	24.8489	20.3549	25.3198	23.1187	14.5504	26.631
ENSMUSG00000109450	Gm44529	ENSMUST00000207602.1	lincRNA	0	0	0	0.71308	0	0	0	0	0	0	0
ENSMUSG00000109163	Gm44528	ENSMUST00000208647.1	processed_pseudogene	0	0	0	0	0	0	0.52642	0	0	0	0
ENSMUSG00000070462	Mesdc1	ENSMUST00000094216.4	protein_coding	136.804	144.251	137.269	133.203	171.993	153.069	152.252	107.051	142.855	97.1757	152.845
ENSMUSG00000038503	Mesdc2	ENSMUST00000138803.7,ENSMUST00000094215.9,ENSMUST00000207373.1,ENSMUST00000130103.1,ENSMUST00000153377.1	nonsense_mediated_decay,processed_transcript,retained_intron,protein_coding	36.0837	56.7677	69.919	77.1078	83.4421	61.6254	77.5593	84.301	60.0017	40.1867	63.3982
ENSMUSG00000052353	Cemip	ENSMUST00000142518.7,ENSMUST00000150495.7,ENSMUST00000147578.1,ENSMUST00000145171.1,ENSMUST00000064174.11	retained_intron,protein_coding	7.11216	0	0	1.18847	0	5.79809	0.818876	0	3.34085	2.59828	0.566618
ENSMUSG00000038459	Abhd17c	ENSMUST00000208271.1,ENSMUST00000117085.1,ENSMUST00000131505.1	processed_transcript,retained_intron,protein_coding	118.71	69.4575	51.6899	37.8883	87.794	64.6072	37.0834	44.1938	99.8246	89.2076	52.8843
ENSMUSG00000015709	Arnt2	ENSMUST00000208129.1,ENSMUST00000085077.4,ENSMUST00000208232.1,ENSMUST00000208564.1,ENSMUST00000209133.1,ENSMUST00000208863.1,ENSMUST00000207759.1,ENSMUST00000207459.1,ENSMUST00000207769.1,ENSMUST00000208392.1,ENSMUST00000208204.1,ENSMUST00000208936.1,ENSMUST00000208995.1	nonsense_mediated_decay,processed_transcript,retained_intron,protein_coding	0.209181	8.83352	0	0.950774	0	1.82226	0.0584911	3.03332	0	1.38575	2.89605
ENSMUSG00000097789	Gm2115	ENSMUST00000208409.1,ENSMUST00000180387.2	processed_transcript,protein_coding	0	0	1.89632	1.4737	0	1.98792	0.584911	3.53887	0	0	1.44802
ENSMUSG00000030630	Fah	ENSMUST00000153126.1,ENSMUST00000032865.16,ENSMUST00000128460.1,ENSMUST00000209112.1,ENSMUST00000134390.1	processed_transcript,retained_intron,protein_coding	0	5.38083	10.1545	4.61125	12.2987	3.14753	11.4643	3.83378	0	0	5.93375
ENSMUSG00000030629	Zfand6	ENSMUST00000208519.1,ENSMUST00000069537.2,ENSMUST00000208831.1,ENSMUST00000208782.1,ENSMUST00000209165.1,ENSMUST00000209140.1,ENSMUST00000207865.1,ENSMUST00000209117.1,ENSMUST00000207975.1,ENSMUST00000178385.8	processed_transcript,retained_intron,protein_coding	72.5859	79.5465	38.5381	31.8509	66.0347	49.6979	45.6231	56.327	62.2734	74.6573	53.6713
ENSMUSG00000092429	Gm18958	ENSMUST00000174258.1	unprocessed_pseudogene	0	0	0	0	0	0	0	0	0	0	0.0314788
ENSMUSG00000068629	Gm6155	ENSMUST00000173735.1	processed_pseudogene	0.104591	0	0.183515	0	0.189211	0	0.0584911	0.0842589	0	0.173219	0.0472181
ENSMUSG00000030562	Nox4	ENSMUST00000136577.8,ENSMUST00000124269.7,ENSMUST00000144267.1,ENSMUST00000126887.7,ENSMUST00000032781.13,ENSMUST00000068829.12,ENSMUST00000127138.7,ENSMUST00000124057.7	nonsense_mediated_decay,processed_transcript,retained_intron,protein_coding	0	0	1.52929	2.0917	7.56845	1.15962	0.877367	1.76944	0	0	0.550878
ENSMUSG00000030560	Ctsc	ENSMUST00000139159.1,ENSMUST00000131108.8,ENSMUST00000128791.1,ENSMUST00000152834.1,ENSMUST00000032779.11	retained_intron,protein_coding	62.0222	63.6731	32.7268	34.7032	26.6788	38.433	18.3662	40.8234	79.6459	55.6032	32.0139
ENSMUSG00000109244	Gm44751	ENSMUST00000208302.1	lincRNA	2.71935	2.19717	0	0.760619	0	0	0	0	1.60361	0	0.661054
ENSMUSG00000030559	Rab38	ENSMUST00000107256.3,ENSMUST00000208478.1	protein_coding	0	0	0.79523	0.808158	0	0	0	0	1.33634	2.7715	0
ENSMUSG00000069972	Rps13-ps2	ENSMUST00000182017.1	processed_pseudogene	3.03313	7.12959	3.24209	7.65373	12.4879	9.60826	8.30574	7.70969	10.0226	13.5111	9.69546
ENSMUSG00000109135	Gm6240	ENSMUST00000208014.1	processed_pseudogene	0	0	0	0	0.189211	0	0	0	0.133634	0	0
ENSMUSG00000039428	Tmem135	ENSMUST00000124477.7,ENSMUST00000041968.10,ENSMUST00000136267.7,ENSMUST00000139320.1,ENSMUST00000207335.1,ENSMUST00000156153.1,ENSMUST00000117852.7,ENSMUST00000137723.1,ENSMUST00000154434.2	processed_transcript,retained_intron,protein_coding	25.3109	33.3611	39.2109	25.6709	40.302	30.9783	25.2097	31.3022	55.1908	27.8882	28.4883
ENSMUSG00000049791	Fzd4	ENSMUST00000058755.4	protein_coding	46.3336	112.639	340.909	341.423	126.204	75.3751	331.001	195.101	92.4747	113.805	317.385
ENSMUSG00000039405	Prss23	ENSMUST00000207538.1,ENSMUST00000208888.1,ENSMUST00000208402.1,ENSMUST00000207932.1,ENSMUST00000208903.1,ENSMUST00000207636.1,ENSMUST00000041761.6,ENSMUST00000209118.1	processed_transcript,protein_coding	136.072	298.008	608.595	537.473	458.648	169.967	569.762	468.058	194.437	219.122	531.566
ENSMUSG00000098019	Gm2546	ENSMUST00000182630.1	processed_pseudogene	0.209181	0.179361	0	0	0.189211	0	0.0584911	0.0421294	0	0.519656	0.0629575
ENSMUSG00000030621	Me3	ENSMUST00000162145.1,ENSMUST00000160995.1,ENSMUST00000159504.7,ENSMUST00000159491.7,ENSMUST00000159167.7,ENSMUST00000032853.8,ENSMUST00000032856.12	nonsense_mediated_decay,processed_transcript,retained_intron,protein_coding	7.00757	3.9011	6.97355	14.6419	8.13608	2.48489	9.59255	3.20184	0	14.5504	17.1244
ENSMUSG00000089938	Gm15744	ENSMUST00000161734.1	unprocessed_pseudogene	0	0	0	0	0	0	0	0.0421294	0	0	0
ENSMUSG00000039391	Ccdc81	ENSMUST00000131966.7,ENSMUST00000041195.5	nonsense_mediated_decay,protein_coding	0	0	1.16226	0.332771	0.189211	0	1.11133	3.41248	0	0	0
ENSMUSG00000062797	Hikeshi	ENSMUST00000130609.2,ENSMUST00000078918.9,ENSMUST00000075010.11,ENSMUST00000117354.2,ENSMUST00000207695.1,ENSMUST00000153470.8,ENSMUST00000208357.1,ENSMUST00000150740.1,ENSMUST00000207309.1	nonsense_mediated_decay,processed_transcript,retained_intron,protein_coding	1.04591	7.89188	13.7636	20.9646	29.7062	17.3943	22.3436	14.9559	16.7043	8.14128	21.7046
ENSMUSG00000030619	Eed	ENSMUST00000207568.1,ENSMUST00000208196.1,ENSMUST00000207980.1,ENSMUST00000207996.1,ENSMUST00000157001.1,ENSMUST00000207609.1,ENSMUST00000107234.2,ENSMUST00000208245.1,ENSMUST00000208643.1,ENSMUST00000208977.1	processed_transcript,retained_intron,protein_coding	25.5201	23.0479	30.9528	27.4774	25.9219	33.7946	32.6965	23.9716	21.7823	9.87347	29.7789
ENSMUSG00000097585	E230029C05Rik	ENSMUST00000181784.1,ENSMUST00000208028.1	lincRNA,processed_transcript	0	0	0	1.14093	0	0	0	0	0	0	0
ENSMUSG00000062235	Gm5341	ENSMUST00000058881.8	processed_pseudogene	0	0.0448402	0.0611715	0.0475387	0	0	0	0.0842589	0	0	0.0314788
ENSMUSG00000039361	Picalm	ENSMUST00000207596.1,ENSMUST00000208730.1,ENSMUST00000207225.1,ENSMUST00000207084.1,ENSMUST00000209068.1,ENSMUST00000207484.1,ENSMUST00000208684.1,ENSMUST00000049537.8,ENSMUST00000208089.2,ENSMUST00000208742.1,ENSMUST00000207949.1,ENSMUST00000208127.1,ENSMUST00000207197.1,ENSMUST00000207106.1,ENSMUST00000208891.1	processed_transcript,retained_intron,protein_coding	160.128	186.894	219.178	257.327	158.37	196.638	217.821	212.248	270.208	177.203	251.468
ENSMUSG00000030617	Ccdc83	ENSMUST00000107220.7,ENSMUST00000040413.1,ENSMUST00000207819.1,ENSMUST00000107221.8	retained_intron,protein_coding	0	0.941645	0.244686	0	0	0	0	0	0	0	0
ENSMUSG00000030616	Sytl2	ENSMUST00000207064.1,ENSMUST00000190837.6,ENSMUST00000207431.1,ENSMUST00000107211.7,ENSMUST00000207928.1,ENSMUST00000208809.1,ENSMUST00000209188.1,ENSMUST00000098310.8,ENSMUST00000208580.1,ENSMUST00000190365.6,ENSMUST00000190731.6,ENSMUST00000207629.1,ENSMUST00000107210.2,ENSMUST00000189194.1,ENSMUST00000207578.1,ENSMUST00000208486.1,ENSMUST00000207455.1,ENSMUST00000207872.1	processed_transcript,retained_intron,protein_coding	70.494	57.0368	21.5324	20.7269	27.814	62.6193	9.00764	19.5481	32.4731	40.5332	14.0238
ENSMUSG00000044362	Ccdc89	ENSMUST00000061391.8	protein_coding	0	0	1.7128	0	1.13527	0	0	0.75833	0	0	0
ENSMUSG00000051451	Crebzf	ENSMUST00000061767.4,ENSMUST00000146291.1,ENSMUST00000126041.1,ENSMUST00000208379.1,ENSMUST00000207252.1,ENSMUST00000209102.1,ENSMUST00000143408.2,ENSMUST00000107206.2,ENSMUST00000107205.2	nonsense_mediated_decay,processed_transcript,protein_coding	16.5253	32.9127	51.5676	31.0428	29.7062	40.5866	34.5683	37.2424	13.7643	28.5811	32.4546
ENSMUSG00000030615	Tmem126a	ENSMUST00000032844.6,ENSMUST00000207159.1,ENSMUST00000208639.1,ENSMUST00000153393.2,ENSMUST00000136652.7	nonsense_mediated_decay,processed_transcript,retained_intron,protein_coding	4.28821	16.4115	10.2768	7.74881	15.3261	12.7558	8.07178	8.34163	20.0451	8.14128	8.78258
ENSMUSG00000030614	Tmem126b	ENSMUST00000032843.8,ENSMUST00000123622.1	retained_intron,protein_coding	16.6299	10.2236	18.5961	14.5944	10.5958	9.93958	13.219	14.9559	13.497	4.50369	12.2925
ENSMUSG00000108872	Dlg2	ENSMUST00000207095.1	retained_intron	0	0	0	0	0	0	0.760385	0	0	0	0
ENSMUSG00000109074	Gm45162	ENSMUST00000209013.1	processed_pseudogene	0	0	0	0	0	0	0	0	0	0	0.0314788
ENSMUSG00000052572	Dlg2	ENSMUST00000146563.8,ENSMUST00000208377.1,ENSMUST00000152139.7,ENSMUST00000207891.1,ENSMUST00000207798.1,ENSMUST00000129818.1,ENSMUST00000098308.3,ENSMUST00000107196.9,ENSMUST00000074273.9,ENSMUST00000138389.7,ENSMUST00000107193.7,ENSMUST00000135581.2,ENSMUST00000128592.2	processed_transcript,retained_intron,protein_coding	0	2.24201	3.73146	3.42279	1.7029	0.993958	1.57926	0.842589	0	0	1.0388
ENSMUSG00000030613	Ccdc90b	ENSMUST00000153776.1,ENSMUST00000085017.4,ENSMUST00000032842.12	processed_transcript,protein_coding	10.1453	6.63635	14.5588	13.3108	10.5958	15.9033	12.0492	19.1689	7.4835	18.0147	10.9389
ENSMUSG00000041343	Ankrd42	ENSMUST00000207151.1,ENSMUST00000138267.1,ENSMUST00000142971.7,ENSMUST00000056106.13,ENSMUST00000207131.1,ENSMUST00000138215.1,ENSMUST00000118157.7,ENSMUST00000207971.1,ENSMUST00000126305.7	nonsense_mediated_decay,retained_intron,protein_coding	0	0	2.07983	2.23432	3.59501	0.993958	1.28681	2.1486	5.34536	2.25184	1.32211
ENSMUSG00000041328	Pcf11	ENSMUST00000148539.1,ENSMUST00000208058.1,ENSMUST00000119954.8,ENSMUST00000208255.1,ENSMUST00000151177.1	retained_intron,protein_coding	74.4685	41.6566	77.9325	91.3694	23.6514	74.8781	66.2705	41.4132	70.2915	77.2555	58.8495
ENSMUSG00000030643	Rab30	ENSMUST00000032879.14,ENSMUST00000107180.7,ENSMUST00000107179.1,ENSMUST00000208945.1,ENSMUST00000208470.1	processed_transcript,protein_coding	52.8182	23.8102	5.19958	2.80478	34.4364	3.81017	2.28115	8.13098	18.8424	10.3931	8.98719
ENSMUSG00000030641	Ddias	ENSMUST00000207931.1,ENSMUST00000209074.1,ENSMUST00000208356.1,ENSMUST00000032877.10	processed_transcript,protein_coding	3.45149	0	0.978744	2.89986	0.946056	2.48489	0.233965	3.49674	4.54356	2.25184	1.1175
ENSMUSG00000061119	Prcp	ENSMUST00000207992.1,ENSMUST00000207594.1,ENSMUST00000208103.1,ENSMUST00000208686.1,ENSMUST00000076052.7	processed_transcript,retained_intron,protein_coding	55.0146	122.728	125.524	153.075	236.514	74.5468	158.979	166.917	45.4356	28.5811	116.314
ENSMUSG00000051515	Fam181b	ENSMUST00000051179.9	protein_coding	0	3.18366	8.44167	9.93559	5.48712	2.81621	9.41707	3.49674	5.34536	1.55897	10.9074
ENSMUSG00000087412	Gm15501	ENSMUST00000140687.1,ENSMUST00000133910.2	transcribed_processed_pseudogene,processed_transcript	14.8519	5.47051	4.64904	3.28017	10.0282	7.28902	7.60385	4.92914	13.3634	8.14128	11.474
ENSMUSG00000109195	Gm45038	ENSMUST00000207537.1	processed_pseudogene	0	0	0.0611715	0	0	0	0	0	0	0	0
ENSMUSG00000108516	Gm44602	ENSMUST00000205948.1	processed_pseudogene	0	0	0	0.0475387	0	0	0	0	0	0	0
ENSMUSG00000048078	Tenm4	ENSMUST00000138760.7,ENSMUST00000144263.7,ENSMUST00000129737.1,ENSMUST00000107165.7,ENSMUST00000130299.7,ENSMUST00000140140.1,ENSMUST00000129445.7,ENSMUST00000107162.7,ENSMUST00000107166.7,ENSMUST00000133770.7,ENSMUST00000131541.1,ENSMUST00000147659.1	processed_transcript,retained_intron,protein_coding	0	0	0	1.71139	0	0	0	0.884718	0.534536	0	0
ENSMUSG00000108528	Gm8319	ENSMUST00000205708.1	processed_pseudogene	0	0.224201	0.611715	0.237693	0.378422	0	0.233965	0.126388	0.133634	0.173219	0.141654
ENSMUSG00000082780	Rps11-ps5	ENSMUST00000117302.2	processed_pseudogene	0	0	0	0.0475387	0	0	0	0	0	0	0
ENSMUSG00000085560	C230038L03Rik	ENSMUST00000149463.2	processed_transcript	0	0	1.10109	0	0	0	0.994349	0	0	0	0
ENSMUSG00000018995	Nars2	ENSMUST00000149204.2,ENSMUST00000107159.2,ENSMUST00000150681.2,ENSMUST00000044466.11,ENSMUST00000206109.1,ENSMUST00000122835.7	nonsense_mediated_decay,processed_transcript,retained_intron,protein_coding	2.30099	11.5688	7.82995	3.89817	8.89292	5.79809	4.73778	5.56108	2.27178	1.73219	7.42899
ENSMUSG00000004508	Gab2	ENSMUST00000004622.6,ENSMUST00000206791.1	protein_coding	15.1656	6.59151	44.8999	45.0667	26.6788	21.2044	49.659	42.8035	26.4595	15.7629	36.4052
ENSMUSG00000035713	Usp35	ENSMUST00000168435.6,ENSMUST00000180476.2,ENSMUST00000181651.2,ENSMUST00000139582.8,ENSMUST00000181354.2,ENSMUST00000181351.7	processed_transcript,retained_intron,protein_coding	15.3748	9.77517	11.3779	6.37019	14.7585	5.63243	5.55666	1.34814	16.5706	22.172	4.84773
ENSMUSG00000044952	Kctd21	ENSMUST00000054107.5	protein_coding	3.45149	9.55097	5.81129	4.23094	6.8116	4.30715	10.2359	7.92033	17.7733	11.6057	8.13726
ENSMUSG00000035704	Alg8	ENSMUST00000137105.2,ENSMUST00000130111.7,ENSMUST00000147297.7,ENSMUST00000149031.1,ENSMUST00000154107.7,ENSMUST00000098300.5	processed_transcript,retained_intron,protein_coding	14.1197	17.4428	23.6122	8.31927	32.7335	21.8671	14.9737	19.1689	15.2343	10.9128	10.7028
ENSMUSG00000030647	Ndufc2	ENSMUST00000032882.8,ENSMUST00000149122.1	protein_coding	30.4359	69.1436	44.4717	36.5573	80.2255	44.7281	46.6174	47.5641	35.1457	58.2015	40.3243
ENSMUSG00000083974	Gm16053	ENSMUST00000120511.1	processed_pseudogene	0	0.0896804	0	0.0475387	0	0.16566	0	0	0	0	0.0314788
ENSMUSG00000035686	Thrsp	ENSMUST00000206613.1,ENSMUST00000043077.7	retained_intron,protein_coding	16.7345	26.1418	89.1269	65.2706	31.4091	8.44864	45.6816	19.8851	23.6532	26.156	54.6471
ENSMUSG00000051727	Kctd14	ENSMUST00000121987.2,ENSMUST00000206279.1,ENSMUST00000205577.1,ENSMUST00000050732.13,ENSMUST00000143321.2,ENSMUST00000206658.1	nonsense_mediated_decay,protein_coding	4.91576	1.65909	2.75272	1.42616	3.21659	10.6022	1.75473	3.70739	11.2253	2.42506	1.66837
ENSMUSG00000025133	Ints4	ENSMUST00000205481.1,ENSMUST00000026126.9,ENSMUST00000205706.1,ENSMUST00000206644.1,ENSMUST00000206843.1,ENSMUST00000205876.1,ENSMUST00000205387.1	nonsense_mediated_decay,retained_intron,protein_coding	37.3388	41.9256	35.663	34.1803	40.1128	43.8998	31.8777	41.3711	44.0992	30.4865	42.2288
ENSMUSG00000035642	Aamdc	ENSMUST00000135998.7,ENSMUST00000146605.7,ENSMUST00000126085.7,ENSMUST00000042627.15,ENSMUST00000140805.1,ENSMUST00000154779.7,ENSMUST00000072725.11,ENSMUST00000154853.7,ENSMUST00000138060.2,ENSMUST00000151840.1,ENSMUST00000136757.7,ENSMUST00000144858.7,ENSMUST00000205430.1,ENSMUST00000124552.2,ENSMUST00000178078.7	nonsense_mediated_decay,processed_transcript,retained_intron,protein_coding	32.6323	31.0294	10.2156	10.6487	18.7319	19.3822	13.2775	13.6499	30.6022	52.8317	9.6325
ENSMUSG00000035623	Rsf1	ENSMUST00000205536.1,ENSMUST00000206866.1,ENSMUST00000150288.6,ENSMUST00000127891.2,ENSMUST00000107153.2,ENSMUST00000123731.7,ENSMUST00000156060.7,ENSMUST00000135270.2	nonsense_mediated_decay,retained_intron,protein_coding	59.6166	33.2266	30.7693	52.4352	21.0024	44.0655	27.3154	30.0804	23.1187	46.769	36.9718
ENSMUSG00000108442	Rpl15-ps5	ENSMUST00000205636.1	processed_pseudogene	0.104591	0.0896804	0.0611715	0	0	0	0.584911	0.0421294	0.133634	0	0.0629575
ENSMUSG00000025439	Clns1a	ENSMUST00000205667.1,ENSMUST00000026506.4,ENSMUST00000148125.1	retained_intron,protein_coding	22.8007	30.5362	39.2109	42.8324	66.7915	33.7946	40.7683	43.5197	41.2929	59.414	43.661
ENSMUSG00000042797	Aqp11	ENSMUST00000205784.1,ENSMUST00000205932.1,ENSMUST00000084986.7,ENSMUST00000206389.1,ENSMUST00000205737.1	processed_transcript,retained_intron,protein_coding	24.5788	28.5184	22.3276	17.7319	23.273	29.8187	43.3419	20.3064	45.8365	49.5405	35.4766
ENSMUSG00000030774	Pak1	ENSMUST00000206351.1,ENSMUST00000156637.2,ENSMUST00000205757.1,ENSMUST00000207017.1,ENSMUST00000206984.1,ENSMUST00000033040.11	nonsense_mediated_decay,retained_intron,protein_coding	97.06	78.3359	25.1415	12.883	56.3849	70.7367	31.0003	19.6744	71.8951	76.043	28.7873
ENSMUSG00000030761	Myo7a	ENSMUST00000107127.7,ENSMUST00000084979.10,ENSMUST00000152975.1,ENSMUST00000107122.7,ENSMUST00000138627.1,ENSMUST00000153657.7,ENSMUST00000107128.7,ENSMUST00000155637.7,ENSMUST00000205746.1,ENSMUST00000124787.1,ENSMUST00000131632.1,ENSMUST00000149079.1,ENSMUST00000156992.7	nonsense_mediated_decay,processed_transcript,retained_intron,protein_coding	37.0251	21.4785	3.85381	3.85063	2.27053	22.5297	7.01894	0.926847	25.925	27.715	7.39751
ENSMUSG00000035547	Capn5	ENSMUST00000129430.1,ENSMUST00000155056.1,ENSMUST00000134638.1,ENSMUST00000040971.13,ENSMUST00000107112.1	processed_transcript,protein_coding	21.8594	45.2886	35.1736	29.474	38.2207	37.2734	30.0644	48.5331	51.7164	31.1794	22.8536
ENSMUSG00000074006	Omp	ENSMUST00000098281.3	protein_coding	0	0	0	0.0475387	0	5.13545	0.0584911	0	4.00902	0	0.661054
ENSMUSG00000097749	Gm16938	ENSMUST00000180517.2,ENSMUST00000205893.1	processed_transcript	0	0	0	0	0	0	0	0	2.40541	0	0
ENSMUSG00000074004	B3gnt6	ENSMUST00000098278.3	protein_coding	10.1453	4.3495	1.03992	3.32771	4.54107	7.95166	2.6321	6.23516	4.00902	0	2.67569
ENSMUSG00000030760	Acer3	ENSMUST00000137899.1,ENSMUST00000120520.7,ENSMUST00000206182.1,ENSMUST00000151258.7,ENSMUST00000033020.13	nonsense_mediated_decay,retained_intron,protein_coding	6.79839	29.9981	27.5884	22.4858	54.4928	20.2105	29.772	20.3906	12.9625	19.5737	21.7676
ENSMUSG00000049580	Tsku	ENSMUST00000094161.10,ENSMUST00000165901.7,ENSMUST00000167405.2,ENSMUST00000206770.1,ENSMUST00000165257.7,ENSMUST00000179780.2,ENSMUST00000206414.1,ENSMUST00000164726.7	processed_transcript,protein_coding	12.0279	18.3845	6.23949	8.03404	10.4066	15.075	17.6643	12.8916	19.7778	7.62162	11.2379
ENSMUSG00000074003	Gucy2d	ENSMUST00000205350.1,ENSMUST00000098274.4,ENSMUST00000206435.1,ENSMUST00000206524.1	processed_transcript,protein_coding	0	0	0	0	0	0	1.3453	0	0	0	0
ENSMUSG00000108508	Gm44978	ENSMUST00000206635.1	processed_pseudogene	0	0	0	0	0	0	0	0	0	0	0.0472181
ENSMUSG00000090958	Lrrc32	ENSMUST00000205937.1,ENSMUST00000205956.1,ENSMUST00000165205.1	protein_coding	8.99479	86.7658	146.139	240.688	108.04	100.224	280.933	195.101	53.7209	54.2175	180.043
ENSMUSG00000055446	A630091E08Rik	ENSMUST00000069035.5	lincRNA	0	0	0	0	0	0	0.233965	0	0	0	0
ENSMUSG00000035401	Emsy	ENSMUST00000206565.1,ENSMUST00000206813.1,ENSMUST00000205886.1,ENSMUST00000206256.1,ENSMUST00000206619.1,ENSMUST00000205276.1,ENSMUST00000038359.5,ENSMUST00000205911.1,ENSMUST00000206611.1,ENSMUST00000205485.1,ENSMUST00000205331.1,ENSMUST00000205513.1,ENSMUST00000206626.1	processed_transcript,retained_intron,protein_coding	29.9129	43.7641	42.9424	54.004	27.4356	44.8938	46.208	22.5392	35.5466	41.3993	42.8583
ENSMUSG00000086477	Gm15506	ENSMUST00000208646.1,ENSMUST00000148776.1	lincRNA,retained_intron	0	0	1.95749	1.14093	1.89211	2.81621	0.877367	0	1.60361	0	0
ENSMUSG00000030753	Thap12	ENSMUST00000146473.1,ENSMUST00000033009.15,ENSMUST00000126356.7,ENSMUST00000153566.1	nonsense_mediated_decay,retained_intron,protein_coding	39.1169	43.8537	51.3841	66.6493	70.765	55.8273	66.3874	85.27	39.5557	30.6597	79.9718
ENSMUSG00000015957	Wnt11	ENSMUST00000163913.7,ENSMUST00000165240.1,ENSMUST00000165122.7,ENSMUST00000208062.1,ENSMUST00000167303.7,ENSMUST00000067495.8	nonsense_mediated_decay,processed_transcript,protein_coding	0	0	2.26335	0.665542	0	2.48489	2.16417	5.39257	2.13814	0	0.645315
ENSMUSG00000035354	Uvrag	ENSMUST00000207919.1,ENSMUST00000037968.9,ENSMUST00000208992.1,ENSMUST00000209123.1,ENSMUST00000208502.1,ENSMUST00000208012.1,ENSMUST00000208609.1,ENSMUST00000207032.1	nonsense_mediated_decay,processed_transcript,retained_intron,protein_coding	21.6502	19.9987	43.86	63.4166	21.5701	28.6591	48.8401	41.5817	31.5376	19.5737	50.7752
ENSMUSG00000109492	Gm33882	ENSMUST00000208990.1	processed_pseudogene	0	0	0	0	0	0	0	0	0	0	0.0944363
ENSMUSG00000030747	Dgat2	ENSMUST00000033001.5,ENSMUST00000207894.1,ENSMUST00000208591.1,ENSMUST00000207893.1,ENSMUST00000207611.1,ENSMUST00000207491.1	nonsense_mediated_decay,processed_transcript,retained_intron,protein_coding	150.401	88.7388	16.2105	3.51786	51.8439	52.3484	19.653	22.5814	152.343	116.057	20.9019
ENSMUSG00000052396	Mogat2	ENSMUST00000132343.1,ENSMUST00000064231.7	processed_transcript,protein_coding	297.56	211.87	23.0005	10.0782	45.4107	96.0826	29.772	37.116	288.516	284.079	36.0274
ENSMUSG00000109472	Gm18943	ENSMUST00000207357.1	processed_pseudogene	0	1.61425	0.122343	0.332771	0	0.16566	0	0.210647	0.400902	0.173219	1.00732
ENSMUSG00000097015	Gm26705	ENSMUST00000180761.2	lincRNA	0	0	0	0	0	0	0.0584911	0	0	0	0
ENSMUSG00000055407	Map6	ENSMUST00000208978.1,ENSMUST00000208605.1,ENSMUST00000107100.2,ENSMUST00000122101.7,ENSMUST00000207883.1,ENSMUST00000127492.1,ENSMUST00000209094.1,ENSMUST00000068973.10,ENSMUST00000208924.1	processed_transcript,retained_intron,protein_coding	0	21.7027	27.466	33.4197	28.5709	16.2346	41.8212	47.1428	11.6262	8.3145	26.0802
ENSMUSG00000109460	Gm45591	ENSMUST00000129058.1	sense_intronic	0	0	0.550544	1.56878	0	0	0	0	0	3.11794	0.0157394
ENSMUSG00000070436	Serpinh1	ENSMUST00000207849.1,ENSMUST00000208749.1,ENSMUST00000208119.1,ENSMUST00000207989.1,ENSMUST00000169437.8,ENSMUST00000208292.1,ENSMUST00000094154.5	protein_coding	113.795	363.026	1164.89	1175.11	734.139	192.828	882.573	578.311	358.273	212.02	579.052
ENSMUSG00000035314	Gdpd5	ENSMUST00000207238.1,ENSMUST00000037528.9,ENSMUST00000208061.1,ENSMUST00000207530.1,ENSMUST00000208947.1,ENSMUST00000213887.1,ENSMUST00000208800.1,ENSMUST00000207617.1	retained_intron,protein_coding	32.0047	46.4096	46.9186	54.004	6.43318	31.144	35.3286	26.9207	49.9791	81.9324	38.4041
ENSMUSG00000035298	Klhl35	ENSMUST00000152424.1,ENSMUST00000153736.1,ENSMUST00000142339.1,ENSMUST00000037359.8	nonsense_mediated_decay,retained_intron,protein_coding	0	0	0	0	0.946056	0	1.57926	0	0	0	1.08602
ENSMUSG00000030744	Rps3	ENSMUST00000208532.1,ENSMUST00000032998.12,ENSMUST00000128725.1,ENSMUST00000128174.1,ENSMUST00000107096.1	retained_intron,protein_coding	1139.41	1331.98	1015.02	940.648	1919.36	1145.87	1106.18	1179.08	1052.37	1515.66	1116.55
ENSMUSG00000018909	Arrb1	ENSMUST00000162933.1,ENSMUST00000098266.8,ENSMUST00000159642.1,ENSMUST00000162404.7,ENSMUST00000162290.1,ENSMUST00000162043.7,ENSMUST00000161525.1,ENSMUST00000179755.7,ENSMUST00000161268.1,ENSMUST00000032995.14	processed_transcript,retained_intron,protein_coding	192.656	351.996	367.396	432.745	316.929	181.397	463.191	367.326	186.687	223.279	411.443
ENSMUSG00000096606	Tpbgl	ENSMUST00000178124.2	protein_coding	1.25509	0.986485	15.5376	7.93896	5.48712	0.993958	12.4586	3.74952	6.54807	5.19656	5.36713
ENSMUSG00000097974	Gm10605	ENSMUST00000182342.1,ENSMUST00000183019.1	lincRNA	0	0	3.4256	4.04079	1.13527	1.32528	1.46228	0.505553	0	0	1.35359
ENSMUSG00000030737	Slco2b1	ENSMUST00000107088.7,ENSMUST00000137914.1,ENSMUST00000208225.1,ENSMUST00000154295.1,ENSMUST00000032985.10,ENSMUST00000208713.1,ENSMUST00000145381.7,ENSMUST00000207090.1,ENSMUST00000107086.8	protein_coding	11.7141	33.2714	93.4701	79.865	37.4638	22.861	71.7101	51.0609	62.4071	44.1708	63.6028
ENSMUSG00000073998	Olfr520	ENSMUST00000098264.1,ENSMUST00000220185.1	protein_coding	0	0	0	0	0	0	0	0	0	0	0.834187
ENSMUSG00000035239	Neu3	ENSMUST00000036331.6	protein_coding	14.6427	2.69041	10.0321	8.12912	7.00081	2.48489	4.6208	0.463424	4.81082	8.3145	11.0333
ENSMUSG00000035227	Spcs2	ENSMUST00000207063.1,ENSMUST00000208477.1,ENSMUST00000207406.1,ENSMUST00000207580.1,ENSMUST00000207137.1,ENSMUST00000036274.7,ENSMUST00000208465.1,ENSMUST00000209032.1,ENSMUST00000208939.1,ENSMUST00000208562.1	nonsense_mediated_decay,retained_intron,protein_coding	86.078	152.86	104.114	72.0211	189.968	106.188	83.8763	105.787	122.008	71.8858	95.0029
ENSMUSG00000058761	Rnf169	ENSMUST00000174264.1,ENSMUST00000080817.5	processed_transcript,protein_coding	21.8594	16.8151	32.9714	38.8391	8.32529	11.2649	36.3815	15.6721	15.2343	16.1093	31.526
ENSMUSG00000108823	Gm18959	ENSMUST00000208954.1	processed_pseudogene	0.104591	0	0	0	0	0	0.0584911	0.210647	0	0	0.110176
ENSMUSG00000030726	Pold3	ENSMUST00000156518.1,ENSMUST00000208704.1,ENSMUST00000129556.1,ENSMUST00000156202.7,ENSMUST00000123675.1,ENSMUST00000032969.13,ENSMUST00000127128.7,ENSMUST00000130413.7,ENSMUST00000208670.1,ENSMUST00000208184.1	nonsense_mediated_decay,processed_transcript,retained_intron,protein_coding	18.7217	19.2365	27.9554	28.6658	17.5966	23.0267	32.5796	19.7587	19.3769	19.5737	27.9846
ENSMUSG00000030725	Lipt2	ENSMUST00000032967.3,ENSMUST00000207825.1	protein_coding	8.99479	0.448402	7.15707	10.3634	13.2448	8.28298	7.36988	14.2397	8.01804	12.8182	10.1834
ENSMUSG00000035165	Kcne3	ENSMUST00000179842.2,ENSMUST00000170954.9,ENSMUST00000207358.1,ENSMUST00000208555.1,ENSMUST00000207995.1,ENSMUST00000049333.12,ENSMUST00000208260.1,ENSMUST00000178946.8	processed_transcript,protein_coding	40.7903	47.8445	42.2695	34.418	36.5178	58.8092	47.0269	59.9923	69.0888	64.0909	60.2661
ENSMUSG00000030729	Pgm2l1	ENSMUST00000208158.1,ENSMUST00000162108.7,ENSMUST00000084935.10,ENSMUST00000054436.8	nonsense_mediated_decay,retained_intron,protein_coding	10.2499	16.0976	19.8196	23.0563	15.3261	10.4366	22.7531	14.1134	12.2943	12.4717	14.8895
ENSMUSG00000089987	Gpx2-ps1	ENSMUST00000160622.2	processed_pseudogene	2.1964	2.15233	1.83515	0.285232	1.7029	0.662638	1.3453	0.631941	0.66817	0.866093	0.487921
ENSMUSG00000051048	P4ha3	ENSMUST00000138465.2,ENSMUST00000208565.1,ENSMUST00000057023.11,ENSMUST00000139790.7,ENSMUST00000148620.1	nonsense_mediated_decay,processed_transcript,retained_intron,protein_coding	0	2.69041	1.34577	1.14093	0	0	1.52077	1.13749	0	0	0
ENSMUSG00000030718	Ppme1	ENSMUST00000207622.1,ENSMUST00000032963.9,ENSMUST00000207634.1,ENSMUST00000208168.1,ENSMUST00000207092.1	processed_transcript,retained_intron,protein_coding	58.0478	32.7334	46.001	46.0175	55.0604	42.2432	56.21	53.0831	22.5841	44.8636	55.6387
ENSMUSG00000047248	C2cd3	ENSMUST00000120196.8,ENSMUST00000185051.1,ENSMUST00000184779.1,ENSMUST00000184753.1,ENSMUST00000156559.7,ENSMUST00000119647.8,ENSMUST00000184657.1,ENSMUST00000151573.2,ENSMUST00000051777.14,ENSMUST00000185084.1,ENSMUST00000133464.7,ENSMUST00000208753.1,ENSMUST00000208018.1,ENSMUST00000098259.10	nonsense_mediated_decay,processed_transcript,retained_intron,protein_coding	38.3847	34.4821	25.1415	33.8476	21.7593	28.4935	40.6513	28.7744	17.1052	6.23587	34.3591
ENSMUSG00000032942	Ucp3	ENSMUST00000107059.1,ENSMUST00000032958.13,ENSMUST00000133850.1,ENSMUST00000128044.7	retained_intron,protein_coding	0	0	0	0	0	0	0.877367	0	0	0	0
ENSMUSG00000033685	Ucp2	ENSMUST00000149808.1,ENSMUST00000126381.2,ENSMUST00000153287.7,ENSMUST00000207890.1,ENSMUST00000133498.1,ENSMUST00000126534.7,ENSMUST00000151221.7,ENSMUST00000133044.2,ENSMUST00000138673.1,ENSMUST00000207748.1,ENSMUST00000129324.7	processed_transcript,retained_intron,protein_coding	743.534	773.09	503.38	349.79	649.184	752.592	344.747	381.903	890.27	885.148	455.482
ENSMUSG00000030708	Dnajb13	ENSMUST00000207405.1,ENSMUST00000130534.7,ENSMUST00000054923.8,ENSMUST00000154516.2	nonsense_mediated_decay,processed_transcript,protein_coding	0	0	1.7128	0	0	0	0	0	0	0	0
ENSMUSG00000109560	Gm8463	ENSMUST00000208573.1	processed_pseudogene	0	0	0.489372	0	0	0	0	0	0	0	0
ENSMUSG00000044881	Coa4	ENSMUST00000120454.2,ENSMUST00000208772.1,ENSMUST00000054310.3	retained_intron,protein_coding	23.0099	22.2407	12.846	3.66048	27.0572	8.77996	9.76802	15.293	8.41894	18.0147	9.00293
ENSMUSG00000030706	Mrpl48	ENSMUST00000138448.2,ENSMUST00000137777.7,ENSMUST00000150042.7,ENSMUST00000132888.8,ENSMUST00000146003.8,ENSMUST00000152876.2,ENSMUST00000064334.2,ENSMUST00000127253.1,ENSMUST00000208916.1,ENSMUST00000107053.10	nonsense_mediated_decay,processed_transcript,retained_intron,protein_coding	46.9612	40.0423	26.4873	14.9747	30.6522	20.0448	22.2851	34.5461	45.7028	36.7224	28.7086
ENSMUSG00000081359	Cox20-ps	ENSMUST00000119872.1	processed_pseudogene	0	0.0448402	0	0.0475387	0	0	0.0584911	0	0	0	0
ENSMUSG00000030704	Rab6a	ENSMUST00000098252.4,ENSMUST00000123960.1,ENSMUST00000032946.9,ENSMUST00000107048.7	retained_intron,protein_coding	97.06	115.239	126.564	138.195	130.745	114.968	126.224	136.963	131.362	135.284	124.719
ENSMUSG00000030701	Plekhb1	ENSMUST00000208812.1,ENSMUST00000116287.8,ENSMUST00000139708.8,ENSMUST00000079176.13,ENSMUST00000107045.8,ENSMUST00000107047.9,ENSMUST00000107046.7,ENSMUST00000107043.7,ENSMUST00000107044.9,ENSMUST00000135255.1,ENSMUST00000138830.1,ENSMUST00000151123.7	retained_intron,protein_coding	15.1656	9.90969	18.4126	13.4535	9.27135	3.97583	10.5284	11.08	6.54807	9.87347	15.7394
ENSMUSG00000108866	Gm44791	ENSMUST00000208164.1,ENSMUST00000207308.1	lincRNA	5.75248	5.69471	4.71021	2.0917	0	3.47885	4.79627	2.8648	2.13814	12.645	4.78477
ENSMUSG00000029461	Fam168a	ENSMUST00000207875.1,ENSMUST00000207564.1,ENSMUST00000208387.1,ENSMUST00000216021.1,ENSMUST00000209084.1,ENSMUST00000049053.8,ENSMUST00000207078.1,ENSMUST00000107042.8,ENSMUST00000208406.1,ENSMUST00000208013.1	processed_transcript,retained_intron,protein_coding	35.1424	33.8992	66.8605	69.6917	42.7617	52.5141	87.6197	51.9456	37.1503	31.1794	68.3876
ENSMUSG00000097388	Gm3200	ENSMUST00000181493.1	processed_pseudogene	1.88263	0.403562	0.917573	0	0	0.16566	0	0	4.00902	0.346437	0.897145
ENSMUSG00000008318	Relt	ENSMUST00000155413.8,ENSMUST00000008462.10,ENSMUST00000142885.1,ENSMUST00000139604.7,ENSMUST00000156855.7,ENSMUST00000136231.1	nonsense_mediated_decay,protein_coding	0	1.12101	2.75272	5.2768	2.08132	3.14753	3.15852	6.74071	8.28531	3.46437	3.24231
ENSMUSG00000032875	Arhgef17	ENSMUST00000107032.2,ENSMUST00000208735.1,ENSMUST00000209041.1,ENSMUST00000208482.1	retained_intron,protein_coding	14.0151	52.194	71.0201	114.711	50.5194	93.1007	130.026	119.184	40.3575	40.0135	79.3422
ENSMUSG00000048779	P2ry6	ENSMUST00000060174.5,ENSMUST00000208653.1,ENSMUST00000209196.1	processed_transcript,retained_intron,protein_coding	4.70658	13.3175	43.0647	36.4146	21.7593	20.3761	32.5796	25.067	8.28531	23.3845	26.3162
ENSMUSG00000032860	P2ry2	ENSMUST00000207916.1,ENSMUST00000208340.1,ENSMUST00000037540.4,ENSMUST00000178340.2,ENSMUST00000207049.1,ENSMUST00000208258.1	retained_intron,protein_coding	39.0123	28.8771	21.1653	19.8236	17.029	8.6143	16.8454	8.46801	34.2103	21.8256	17.3605
ENSMUSG00000109171	Gm5735	ENSMUST00000207053.1	processed_pseudogene	0.313772	1.61425	0.917573	0.522926	0.567633	0.662638	1.05284	0.884718	1.06907	0.519656	1.02306
ENSMUSG00000030691	Fchsd2	ENSMUST00000137196.7,ENSMUST00000208638.1,ENSMUST00000151693.1,ENSMUST00000208917.1,ENSMUST00000130426.1,ENSMUST00000142727.1,ENSMUST00000145802.7,ENSMUST00000032931.8,ENSMUST00000208439.1,ENSMUST00000098250.9,ENSMUST00000208063.1	processed_transcript,retained_intron,protein_coding	44.0326	41.1633	64.2913	69.9294	35.7609	46.0534	57.8477	45.1627	30.6022	51.0995	53.9389
ENSMUSG00000083121	Gm6341	ENSMUST00000119683.1	processed_pseudogene	0.732134	2.51105	0.672887	0.190155	1.32448	0.331319	0.467929	0.505553	0.133634	0.519656	1.02306
ENSMUSG00000111425	00R_AC107638.2	ENSMUST00000213690.1	processed_pseudogene	0	0	0.550544	0	0	0	0.233965	0	0	0	0.393485
ENSMUSG00000047767	Atg16l2	ENSMUST00000120267.8,ENSMUST00000207121.1,ENSMUST00000207740.1,ENSMUST00000140553.1,ENSMUST00000134531.1,ENSMUST00000123970.1,ENSMUST00000124617.1,ENSMUST00000153327.1,ENSMUST00000146445.1,ENSMUST00000122116.7,ENSMUST00000140059.1,ENSMUST00000209093.1,ENSMUST00000131988.1,ENSMUST00000123835.1,ENSMUST00000139609.7,ENSMUST00000151297.7,ENSMUST00000143630.7	nonsense_mediated_decay,processed_transcript,retained_intron,protein_coding	5.33412	13.7659	14.0694	18.6827	8.13608	21.7014	14.0379	14.7874	15.2343	12.8182	14.5589
ENSMUSG00000030688	Stard10	ENSMUST00000167888.8,ENSMUST00000174291.7,ENSMUST00000174083.1,ENSMUST00000032927.13,ENSMUST00000164479.8,ENSMUST00000163799.8,ENSMUST00000174140.1,ENSMUST00000172662.1,ENSMUST00000210192.1,ENSMUST00000172630.7,ENSMUST00000173270.7	nonsense_mediated_decay,retained_intron,protein_coding	409.577	425.175	157.823	67.7902	432.537	485.383	123.065	192.11	258.315	319.588	179.161
ENSMUSG00000110099	Gm45344	ENSMUST00000211610.1	processed_pseudogene	0	0	0.734058	0	0	0	0	0	0	0	0.692533
ENSMUSG00000110239	Gm45620	ENSMUST00000209980.1	lincRNA	0	0	0	0	0	0	0	0.294906	0	0	0
ENSMUSG00000032812	Arap1	ENSMUST00000213314.1,ENSMUST00000156017.1,ENSMUST00000138628.7,ENSMUST00000137384.7,ENSMUST00000133423.1,ENSMUST00000124637.1,ENSMUST00000210162.1,ENSMUST00000127873.7,ENSMUST00000084895.11,ENSMUST00000098243.3,ENSMUST00000155754.1,ENSMUST00000084896.9,ENSMUST00000148902.7,ENSMUST00000125284.7,ENSMUST00000153340.1,ENSMUST00000107010.8,ENSMUST00000130016.7,ENSMUST00000134143.1,ENSMUST00000152082.7,ENSMUST00000141083.8	processed_transcript,retained_intron,protein_coding	59.7212	42.7776	71.8765	106.582	60.5476	84.9834	73.5819	66.9858	55.3245	49.0209	55.5915
ENSMUSG00000110195	Pde2a	ENSMUST00000211051.1,ENSMUST00000209537.1,ENSMUST00000211368.1,ENSMUST00000209315.1,ENSMUST00000209695.1,ENSMUST00000210364.1,ENSMUST00000166652.1,ENSMUST00000210092.1,ENSMUST00000210348.1,ENSMUST00000163751.9,ENSMUST00000210535.1,ENSMUST00000210100.1	nonsense_mediated_decay,processed_transcript,retained_intron,protein_coding	0	0.0448402	2.5692	0.475387	0.378422	0	0.935858	0	0	0.692875	0.204612
ENSMUSG00000110301	Gm45599	ENSMUST00000209330.1	lincRNA	0	0	0	0	0	0.16566	0	0	0	0	0
ENSMUSG00000092517	Art2a-ps	ENSMUST00000173420.1	polymorphic_pseudogene	6.06625	15.7838	6.23949	1.75893	20.2456	5.30111	1.63775	3.2861	3.34085	1.03931	1.49524
ENSMUSG00000067121	Gm7027	ENSMUST00000086958.2	processed_pseudogene	0.418362	2.01781	1.2846	0.522926	0.946056	0.828298	0.701894	0.505553	0.267268	0.173219	0.566618
ENSMUSG00000030651	Art2b	ENSMUST00000063920.2,ENSMUST00000209526.1	protein_coding	0	0	0	0	3.21659	0	0	0	0	4.85012	0
ENSMUSG00000001829	Clpb	ENSMUST00000142803.7,ENSMUST00000136193.1,ENSMUST00000123870.7,ENSMUST00000150355.7,ENSMUST00000137214.7,ENSMUST00000153473.1,ENSMUST00000147439.7,ENSMUST00000150832.1,ENSMUST00000106998.7,ENSMUST00000001884.13,ENSMUST00000209579.1	nonsense_mediated_decay,processed_transcript,retained_intron,protein_coding	43.4051	35.8722	35.3571	35.8917	40.4912	35.7825	39.423	33.9142	52.9191	20.4398	36.7672
ENSMUSG00000110360	Gm45380	ENSMUST00000210465.1	processed_pseudogene	1.77804	0.224201	1.03992	0.142616	0.946056	0.993958	0.643403	0.252777	1.87088	0.173219	0.157394
ENSMUSG00000007946	Phox2a	ENSMUST00000008090.10,ENSMUST00000209878.1	retained_intron,protein_coding	0	0	0	0	6.43318	0	0	6.40367	0	0	0.708272
ENSMUSG00000032737	Inppl1	ENSMUST00000186316.1,ENSMUST00000185929.1,ENSMUST00000035836.13,ENSMUST00000211436.1,ENSMUST00000165052.7,ENSMUST00000211514.1,ENSMUST00000209861.1,ENSMUST00000209481.1,ENSMUST00000210116.1	processed_transcript,retained_intron,protein_coding	169.541	95.6442	139.226	140.287	106.337	144.29	144.824	112.696	114.257	126.796	137.326
ENSMUSG00000073985	Gm10602	ENSMUST00000098239.1	pseudogene	0	0	0	0	0	0	0.409438	0	0	0	0
ENSMUSG00000001827	Folr1	ENSMUST00000151706.7,ENSMUST00000140584.1,ENSMUST00000124026.7,ENSMUST00000125298.1,ENSMUST00000150184.1,ENSMUST00000106981.7,ENSMUST00000106983.7,ENSMUST00000106982.7,ENSMUST00000106985.7,ENSMUST00000140068.7,ENSMUST00000106986.8,ENSMUST00000126204.7,ENSMUST00000123630.7,ENSMUST00000123321.7,ENSMUST00000155311.1,ENSMUST00000134145.7	processed_transcript,protein_coding	5.02035	14.2592	0	0	0	0	0	0.463424	0	3.29116	1.19619
ENSMUSG00000030649	Anapc15	ENSMUST00000150018.1,ENSMUST00000131269.7,ENSMUST00000035395.13,ENSMUST00000210984.1,ENSMUST00000144207.8,ENSMUST00000106978.7,ENSMUST00000129641.1,ENSMUST00000098237.8,ENSMUST00000209334.1,ENSMUST00000137949.1,ENSMUST00000032884.15,ENSMUST00000146286.1,ENSMUST00000143835.7,ENSMUST00000106973.7,ENSMUST00000211100.1,ENSMUST00000178851.1	processed_transcript,retained_intron,protein_coding	20.9181	22.5546	11.2556	17.3041	5.48712	15.7377	13.1605	11.712	22.1832	18.188	16.4319
ENSMUSG00000078630	Tomt	ENSMUST00000106970.2,ENSMUST00000106969.8	protein_coding	0	1.61425	0	0	0	0	0	0	0	0	0
ENSMUSG00000030842	Lamtor1	ENSMUST00000193465.1,ENSMUST00000033131.11,ENSMUST00000211180.1	retained_intron,protein_coding	81.5806	96.541	66.3099	48.1567	106.337	54.502	60.7723	66.396	66.0152	71.7125	60.9901
ENSMUSG00000064307	Lrrc51	ENSMUST00000106963.1,ENSMUST00000106964.7,ENSMUST00000098236.8,ENSMUST00000106968.7,ENSMUST00000106965.7,ENSMUST00000106967.7,ENSMUST00000078448.10,ENSMUST00000106966.7,ENSMUST00000163903.7,ENSMUST00000130155.1	processed_transcript,protein_coding	0.418362	3.49754	3.97615	0.618003	0	2.81621	0.877367	5.13979	0	2.59828	4.02928
ENSMUSG00000066306	Numa1	ENSMUST00000084852.12,ENSMUST00000210353.1,ENSMUST00000211272.1,ENSMUST00000210475.1,ENSMUST00000163183.1,ENSMUST00000209639.1,ENSMUST00000210679.1,ENSMUST00000209583.1	retained_intron,protein_coding	169.437	147.3	212.999	203.466	89.6861	194.319	252.857	189.625	152.476	176.337	243.551
ENSMUSG00000070427	Il18bp	ENSMUST00000209844.1,ENSMUST00000211502.1,ENSMUST00000209368.1,ENSMUST00000094134.4	protein_coding	9.30856	8.51964	11.1332	12.8354	17.7858	11.2649	14.3888	21.5703	7.75077	10.7396	14.9209
ENSMUSG00000070426	Rnf121	ENSMUST00000130074.1,ENSMUST00000149976.1,ENSMUST00000156119.1,ENSMUST00000089052.10,ENSMUST00000096639.11,ENSMUST00000131104.2,ENSMUST00000106953.7	processed_transcript,retained_intron,protein_coding	28.344	47.7997	32.8491	24.7201	52.2223	27.4995	30.9418	37.4531	52.7854	47.9816	25.7968
ENSMUSG00000099481	Xndc1	ENSMUST00000140395.2,ENSMUST00000143839.1,ENSMUST00000146450.7,ENSMUST00000142629.7,ENSMUST00000153176.7,ENSMUST00000141646.1,ENSMUST00000094130.3,ENSMUST00000125197.1,ENSMUST00000106950.7	nonsense_mediated_decay,processed_transcript,retained_intron,protein_coding	0	3.6769	3.54795	2.9474	3.4058	1.15962	3.80192	5.51896	2.13814	2.07862	2.39239
ENSMUSG00000070425	Xntrpc	ENSMUST00000139104.2,ENSMUST00000155078.7,ENSMUST00000123372.7,ENSMUST00000084843.9,ENSMUST00000094129.8	nonsense_mediated_decay,protein_coding	0	0	0	0	0	0	0.935858	0.0842589	0	0	0
ENSMUSG00000070424	Art5	ENSMUST00000106937.7,ENSMUST00000106935.7,ENSMUST00000106934.1,ENSMUST00000094128.8,ENSMUST00000211553.1	processed_transcript,protein_coding	4.60198	0	1.34577	0.808158	0	1.32528	0.994349	0	0	0	0.613836
ENSMUSG00000066279	Chrna10	ENSMUST00000211408.1,ENSMUST00000084830.1	protein_coding	2.30099	0	0	0	0	0	0	0	2.40541	0	0
ENSMUSG00000063550	Nup98	ENSMUST00000209242.1,ENSMUST00000070165.6,ENSMUST00000211764.1,ENSMUST00000211022.1,ENSMUST00000211235.1,ENSMUST00000211005.1,ENSMUST00000210682.1,ENSMUST00000211375.1	retained_intron,protein_coding	57.211	50.9833	78.4219	63.6543	46.9244	78.1913	60.1289	61.4247	46.371	99.0811	63.776
ENSMUSG00000030990	Pgap2	ENSMUST00000126914.7,ENSMUST00000120119.8,ENSMUST00000129340.7,ENSMUST00000138479.7,ENSMUST00000138753.7,ENSMUST00000120879.7,ENSMUST00000146996.7,ENSMUST00000156529.7,ENSMUST00000127804.7,ENSMUST00000134621.1,ENSMUST00000140058.7,ENSMUST00000143759.7,ENSMUST00000124619.7,ENSMUST00000150891.7,ENSMUST00000119816.8,ENSMUST00000140631.1,ENSMUST00000142873.7,ENSMUST00000145352.7,ENSMUST00000143541.7,ENSMUST00000146394.1,ENSMUST00000147536.7,ENSMUST00000033292.13,ENSMUST00000153020.7,ENSMUST00000133311.7,ENSMUST00000146559.1	nonsense_mediated_decay,processed_transcript,retained_intron,protein_coding	11.9233	9.19224	19.9419	11.8371	14.0016	13.5841	12.1662	15.7564	9.22075	13.6843	15.4561
ENSMUSG00000073982	Rhog	ENSMUST00000098230.10,ENSMUST00000106923.1,ENSMUST00000209968.1	protein_coding	69.5527	82.3715	64.6583	66.2689	37.4638	45.5564	63.1119	51.2715	96.4838	50.0602	63.7917
ENSMUSG00000030987	Stim1	ENSMUST00000211457.1,ENSMUST00000210834.1,ENSMUST00000033289.5,ENSMUST00000210761.1,ENSMUST00000210266.1,ENSMUST00000210544.1,ENSMUST00000211141.1,ENSMUST00000209255.1,ENSMUST00000211058.1	retained_intron,protein_coding	57.9432	124.88	150.971	163.771	100.85	93.5977	188.926	123.186	85.9267	73.6179	165.83
ENSMUSG00000030978	Rrm1	ENSMUST00000211720.1,ENSMUST00000210543.1,ENSMUST00000211493.1,ENSMUST00000210751.1,ENSMUST00000209630.1,ENSMUST00000211786.1,ENSMUST00000033283.9	nonsense_mediated_decay,retained_intron,protein_coding	72.1675	39.9975	57.6236	58.9004	69.6297	45.5564	50.7703	92.1792	62.5407	24.0774	74.3214
ENSMUSG00000109822	Gm8556	ENSMUST00000210437.1	processed_pseudogene	0	0	0	0.0475387	0	0	0	0	0	0	0.0157394
ENSMUSG00000030966	Trim21	ENSMUST00000210261.1,ENSMUST00000106913.2,ENSMUST00000033264.11,ENSMUST00000209907.1,ENSMUST00000209679.1	retained_intron,protein_coding	24.8926	12.3311	16.394	19.1106	4.91949	11.2649	13.5699	13.9027	15.7688	0	14.9209
ENSMUSG00000109756	Gm5339	ENSMUST00000210551.1	processed_pseudogene	0	0	0	0	0	0	0	0.0421294	0	0	0.0157394
ENSMUSG00000110251	Gm2996	ENSMUST00000211398.1	processed_pseudogene	0	0	0.183515	0.142616	0	0	0.0584911	1.22175	0.133634	0	0.0629575
ENSMUSG00000073968	Trim68	ENSMUST00000209654.1,ENSMUST00000210406.1,ENSMUST00000082175.6,ENSMUST00000209621.1,ENSMUST00000210855.1	retained_intron,protein_coding	0	13.4969	8.86987	16.591	6.8116	9.60826	11.6982	10.9537	6.41443	1.21253	7.91691
ENSMUSG00000070423	Olfr558	ENSMUST00000094124.4	protein_coding	3.97444	6.95023	17.2504	21.1072	18.3535	19.8792	23.8644	31.3022	10.1562	23.5577	10.3565
ENSMUSG00000043366	Olfr78	ENSMUST00000168007.2,ENSMUST00000060187.14,ENSMUST00000217123.2,ENSMUST00000209365.1	processed_transcript,protein_coding	5.64789	11.793	6.60652	20.7744	0	8.6143	6.49252	6.65645	4.14265	0	4.61164
ENSMUSG00000110008	Olfr560	ENSMUST00000210453.2	protein_coding	0	0	0	0	0	0	0.350947	2.1486	0	0	0
ENSMUSG00000073952	Olfr597	ENSMUST00000098203.3,ENSMUST00000216456.1	protein_coding	0	0	0	1.09339	0	0	0	0	0	0	0
ENSMUSG00000045780	Olfr624	ENSMUST00000062144.3	protein_coding	0	0	0	0.0475387	0	0	0	0	0	0	0
ENSMUSG00000073940	Hbb-bt	ENSMUST00000098192.3	protein_coding	125.509	291.192	146.2	100.021	204.537	120.766	124.001	45.9211	153.679	193.139	196.239
ENSMUSG00000052305	Hbb-bs	ENSMUST00000153218.1,ENSMUST00000023934.7,ENSMUST00000131960.2	retained_intron,protein_coding	1733.59	5476.16	2878.18	2287.04	4722.52	3067.35	3167.24	1248.84	3031.62	4060.77	4253.66
ENSMUSG00000083854	Dnajc19-ps	ENSMUST00000120890.1	processed_pseudogene	0	0.0896804	0	0	0	0	0.292456	0.168518	0.400902	0.173219	0.0629575
ENSMUSG00000072244	Trim6	ENSMUST00000128493.1,ENSMUST00000153324.1,ENSMUST00000214578.1,ENSMUST00000144538.1,ENSMUST00000144455.1,ENSMUST00000098180.9	retained_intron,protein_coding	0	2.19717	1.95749	4.18341	0	0.828298	3.80192	1.09537	0	0	3.44692
ENSMUSG00000109712	Gm8667	ENSMUST00000211112.1	processed_pseudogene	0	0.0448402	0	0	0	0	0	0	0	0	0
ENSMUSG00000056144	Trim34a	ENSMUST00000060315.11,ENSMUST00000106848.7,ENSMUST00000106849.8	protein_coding	3.66067	0.851964	4.89372	7.41604	5.29791	0	4.21136	2.90693	1.73724	0	3.39971
ENSMUSG00000060441	Trim5	ENSMUST00000051795.9,ENSMUST00000098179.8	protein_coding	0	0	0.428201	0.903235	0	0	0	0	0	0	0.724012
ENSMUSG00000066258	Trim12a	ENSMUST00000142641.1,ENSMUST00000106839.8,ENSMUST00000134564.1,ENSMUST00000126145.1,ENSMUST00000070943.6,ENSMUST00000106837.7	processed_transcript,retained_intron,protein_coding	0	0	0	0	0	0.16566	0	0.0421294	0	0	0
ENSMUSG00000090215	Trim34b	ENSMUST00000180136.1,ENSMUST00000106847.8	protein_coding	0.104591	0	8.25815	10.6011	1.89211	3.64451	5.9661	4.92914	2.93995	6.40909	4.76903
ENSMUSG00000057143	Trim12c	ENSMUST00000059037.14,ENSMUST00000130139.2	protein_coding	10.5636	24.0792	32.6656	37.1277	26.6788	18.7195	22.4606	18.5369	24.3214	20.613	27.7485
ENSMUSG00000052749	Trim30b	ENSMUST00000145982.1,ENSMUST00000164410.1,ENSMUST00000171830.1,ENSMUST00000209729.1,ENSMUST00000155961.1,ENSMUST00000106831.2	retained_intron,protein_coding	0	0	0	0	0	0	0	0	0	0	0.582357
ENSMUSG00000110114	Gm45471	ENSMUST00000211270.1	processed_pseudogene	0	0	0	0.998313	0	0	0.350947	0.968977	0	0	0
ENSMUSG00000030921	Trim30a	ENSMUST00000142124.1,ENSMUST00000125762.1,ENSMUST00000076922.5	processed_transcript,retained_intron,protein_coding	9.9361	21.882	62.2726	82.1469	19.8672	21.7014	54.2213	38.5063	22.8514	21.8256	56.6618
ENSMUSG00000057596	Trim30d	ENSMUST00000071069.12,ENSMUST00000033211.13,ENSMUST00000141063.1	protein_coding	10.8774	0	0	0.285232	0	0	0	1.39027	2.80631	3.46437	0.661054
ENSMUSG00000082154	Gm16464	ENSMUST00000117815.1	processed_pseudogene	0.104591	0	1.22343	0.38031	0	0.331319	0.701894	0.547683	0	0.173219	0.110176
ENSMUSG00000051182	Olfr655	ENSMUST00000215538.1,ENSMUST00000057385.4,ENSMUST00000216750.1,ENSMUST00000215434.1	processed_transcript,protein_coding	0	0	0	0	0	0	0.0584911	0	0	0	0
ENSMUSG00000086229	Gm4887	ENSMUST00000122230.1	processed_pseudogene	0.313772	0.0896804	0.0611715	0.475387	0	0	0.175473	0.0842589	0.133634	0.173219	0.110176
ENSMUSG00000094685	Gm5900	ENSMUST00000179862.2	processed_pseudogene	0.104591	0.0448402	0.550544	0.332771	0.189211	0.496979	0.701894	0.337035	1.33634	0	0.77123
ENSMUSG00000044465	Fam160a2	ENSMUST00000179474.8,ENSMUST00000137158.7,ENSMUST00000210341.1,ENSMUST00000122327.6,ENSMUST00000211013.1,ENSMUST00000048079.13,ENSMUST00000074686.9,ENSMUST00000142559.1,ENSMUST00000210448.1,ENSMUST00000210972.1,ENSMUST00000211549.1,ENSMUST00000118726.7,ENSMUST00000136298.1	nonsense_mediated_decay,processed_transcript,retained_intron,protein_coding	82.1036	65.6012	43.86	41.3111	33.8688	78.1913	54.6307	48.6595	61.6053	75.8698	50.6808
ENSMUSG00000030897	Cnga4	ENSMUST00000033187.5,ENSMUST00000210344.1	protein_coding	0	0	0	1.23601	0	0	0	0	0	0	0
ENSMUSG00000109609	Gm4972	ENSMUST00000211108.1	processed_pseudogene	0.209181	0.0896804	0	0.142616	0	0.16566	0.233965	0	0.133634	0	0.173133
ENSMUSG00000037060	Prkcdbp	ENSMUST00000047040.3	protein_coding	50.9356	98.514	216.914	261.843	187.887	89.6219	242.27	211.953	84.9912	67.9017	171.481
ENSMUSG00000037049	Smpd1	ENSMUST00000211307.1,ENSMUST00000210934.1,ENSMUST00000046983.9	retained_intron,protein_coding	14.5381	50.1762	43.9823	54.5269	52.9791	36.2795	70.4233	65.0057	45.0347	30.1401	56.9451
ENSMUSG00000037032	Apbb1	ENSMUST00000187721.7,ENSMUST00000186868.1,ENSMUST00000188001.6,ENSMUST00000210079.1,ENSMUST00000188368.6,ENSMUST00000191250.6,ENSMUST00000191011.6,ENSMUST00000190369.6,ENSMUST00000189265.6,ENSMUST00000189378.6,ENSMUST00000187051.6,ENSMUST00000188440.6,ENSMUST00000211614.1,ENSMUST00000191601.6,ENSMUST00000081165.13,ENSMUST00000187057.6,ENSMUST00000187683.6,ENSMUST00000190961.1,ENSMUST00000186814.1,ENSMUST00000189072.6,ENSMUST00000188726.1	nonsense_mediated_decay,retained_intron,protein_coding	5.5433	15.6941	35.4183	35.654	28.1925	19.2165	36.2645	35.5572	12.6952	6.92875	33.3518
ENSMUSG00000030895	Hpx	ENSMUST00000210531.1,ENSMUST00000033185.9	protein_coding	0	0	0	1.18847	0	0	0.52642	0	0	0	0.676793
ENSMUSG00000036989	Trim3	ENSMUST00000140882.1,ENSMUST00000150363.1,ENSMUST00000057525.13,ENSMUST00000156581.1,ENSMUST00000153371.8,ENSMUST00000106789.7,ENSMUST00000147044.3,ENSMUST00000106791.7,ENSMUST00000154218.1	processed_transcript,retained_intron,protein_coding	11.2958	24.6173	66.3711	78.7241	13.434	27.9965	60.7138	34.8832	14.2988	23.9042	45.9747
ENSMUSG00000030881	Arfip2	ENSMUST00000127759.1,ENSMUST00000209550.1,ENSMUST00000142173.7,ENSMUST00000084782.9,ENSMUST00000033171.14,ENSMUST00000157028.1,ENSMUST00000126589.1,ENSMUST00000137931.7,ENSMUST00000127853.7,ENSMUST00000210911.1,ENSMUST00000131446.7,ENSMUST00000133519.7,ENSMUST00000134613.1,ENSMUST00000209870.1	nonsense_mediated_decay,processed_transcript,retained_intron,protein_coding	49.5759	70.0404	46.735	45.6371	66.7915	83.4924	50.5948	76.6756	45.7028	63.0516	54.8045
ENSMUSG00000089847	Timm10b	ENSMUST00000209445.1,ENSMUST00000106784.1,ENSMUST00000209588.1,ENSMUST00000151193.1,ENSMUST00000210350.1,ENSMUST00000058333.9,ENSMUST00000140577.1,ENSMUST00000150479.1,ENSMUST00000106783.7,ENSMUST00000140385.1,ENSMUST00000106780.1	nonsense_mediated_decay,retained_intron,protein_coding	0.836725	3.85626	6.23949	2.56709	0.946056	8.6143	6.14157	3.11758	3.20722	13.6843	1.93594
ENSMUSG00000110234	Gm45799	ENSMUST00000211054.1,ENSMUST00000106786.7,ENSMUST00000142363.7,ENSMUST00000106785.7,ENSMUST00000149819.7,ENSMUST00000210312.1,ENSMUST00000142874.8,ENSMUST00000210893.1	nonsense_mediated_decay,protein_coding	0	1.52457	0	0.903235	0	0.331319	0	0	0	0	0
ENSMUSG00000030882	Dnhd1	ENSMUST00000145988.8,ENSMUST00000106776.3,ENSMUST00000128388.1	retained_intron,protein_coding	0	0	0.611715	1.42616	0	3.64451	0.233965	1.4324	0	8.14128	1.6369
ENSMUSG00000081911	Mrps36-ps2	ENSMUST00000118658.1	processed_pseudogene	0	0	0.0611715	0.475387	0	0	0	0	0	0	0
ENSMUSG00000030888	Rrp8	ENSMUST00000033179.13,ENSMUST00000154852.7,ENSMUST00000137902.1,ENSMUST00000098148.5,ENSMUST00000148176.1,ENSMUST00000127738.1	nonsense_mediated_decay,processed_transcript,retained_intron,protein_coding	9.9361	15.6492	18.1068	14.4993	15.8937	15.9033	17.6058	20.0536	5.8799	12.9914	16.1329
ENSMUSG00000030890	Ilk	ENSMUST00000151108.1,ENSMUST00000148971.1,ENSMUST00000163389.8,ENSMUST00000130565.7,ENSMUST00000127298.3,ENSMUST00000033182.9,ENSMUST00000136687.8,ENSMUST00000149695.7,ENSMUST00000154626.7,ENSMUST00000152508.7,ENSMUST00000145123.7,ENSMUST00000153557.1	nonsense_mediated_decay,retained_intron,protein_coding	115.468	88.963	129.928	173.421	123.366	125.736	149.269	149.77	94.212	118.308	114.221
ENSMUSG00000043866	Taf10	ENSMUST00000054556.5,ENSMUST00000141116.1,ENSMUST00000146999.1,ENSMUST00000131683.7	retained_intron,protein_coding	181.151	128.467	93.6536	75.9668	150.044	87.6339	79.197	77.9816	104.101	107.049	86.6925
ENSMUSG00000030894	Tpp1	ENSMUST00000210395.1,ENSMUST00000210018.1,ENSMUST00000211226.1,ENSMUST00000210066.1,ENSMUST00000211659.1,ENSMUST00000033184.5,ENSMUST00000210730.1,ENSMUST00000211560.1,ENSMUST00000210840.1,ENSMUST00000211204.1	nonsense_mediated_decay,processed_transcript,retained_intron,protein_coding	61.1855	68.471	111.944	105.726	66.7915	65.6012	100.78	99.594	67.6188	50.2334	96.1834
ENSMUSG00000036862	Dchs1	ENSMUST00000154659.1,ENSMUST00000078482.12,ENSMUST00000140959.1	nonsense_mediated_decay,retained_intron,protein_coding	23.0099	65.7806	136.963	228.946	41.0588	28.3278	166.934	110.379	46.7719	41.5725	132.305
ENSMUSG00000086414	Gm15645	ENSMUST00000183393.1,ENSMUST00000131504.1	transcribed_processed_pseudogene,processed_transcript	0	0	0	2.04416	0	0.16566	0.877367	0.126388	0.801804	0	0
ENSMUSG00000030879	Mrpl17	ENSMUST00000176887.1,ENSMUST00000176498.1,ENSMUST00000033170.6,ENSMUST00000124482.2,ENSMUST00000176158.1	nonsense_mediated_decay,protein_coding	41.8362	48.2481	36.7641	31.3755	47.3028	21.0388	42.1136	51.0609	57.8635	39.3206	43.7712
ENSMUSG00000086513	9130208D14Rik	ENSMUST00000146911.1	unprocessed_pseudogene	146.845	77.3942	101.178	62.2757	27.0572	171.623	79.6649	96.8134	145.928	131.646	139.246
ENSMUSG00000078606	Gm4070	ENSMUST00000176994.1,ENSMUST00000176969.1,ENSMUST00000176467.7,ENSMUST00000106766.8	processed_transcript,protein_coding	0	9.41645	6.17832	8.93727	1.89211	3.64451	6.31704	5.85599	2.27178	2.7715	3.68302
ENSMUSG00000099241	Gm18852	ENSMUST00000184149.2	processed_pseudogene	0	0	1.22343	4.13587	0	0	0.643403	0	0	3.29116	0
ENSMUSG00000045868	Gvin1	ENSMUST00000006667.10,ENSMUST00000183409.1	protein_coding	0	0	0.0611715	0	0	0	0	0	0	0	0
ENSMUSG00000095457	Gm8989	ENSMUST00000184782.1	unprocessed_pseudogene	0	0	0	0	0	0	0.233965	0	3.47448	0	0.645315
ENSMUSG00000053541	Gm4759	ENSMUST00000183414.1	unprocessed_pseudogene	0	0	0.978744	1.75893	0	0	1.69624	0	1.73724	0	1.57394
ENSMUSG00000063286	Gm8995	ENSMUST00000184842.1,ENSMUST00000208417.1	transcribed_unprocessed_pseudogene,processed_transcript	0	11.2101	45.2057	55.4301	6.8116	19.3822	54.2798	9.64764	16.3033	20.0934	43.1889
ENSMUSG00000073902	Gm1966	ENSMUST00000184540.1	unprocessed_pseudogene	0	0	0	0	0	0	0	0	0	0	0.0314788
ENSMUSG00000062542	Syt9	ENSMUST00000130414.7,ENSMUST00000127444.1,ENSMUST00000144003.7,ENSMUST00000137663.1,ENSMUST00000073459.11	nonsense_mediated_decay,retained_intron,protein_coding	0	1.74877	0.489372	0	0	1.49094	0	0	0	0	0
ENSMUSG00000051041	Olfml1	ENSMUST00000120990.1	protein_coding	0	5.56019	7.9523	5.84726	7.37924	0.496979	5.9661	3.32822	3.07358	1.03931	4.70608
ENSMUSG00000036528	Ppfibp2	ENSMUST00000208159.1,ENSMUST00000208504.1,ENSMUST00000208956.1,ENSMUST00000207852.1,ENSMUST00000098134.4,ENSMUST00000040056.14	retained_intron,protein_coding	46.6474	22.4649	21.7771	20.7269	17.029	38.93	24.3908	20.0957	30.8695	31.699	20.9334
ENSMUSG00000066245	Gm10156	ENSMUST00000122364.1	processed_pseudogene	0.209181	2.60073	0.305858	0.142616	1.7029	1.98792	0.877367	4.46572	0.400902	0.346437	1.87299
ENSMUSG00000108892	Gm9449	ENSMUST00000207265.1	processed_pseudogene	0	0	0	0	0.189211	0	0	0	0	0	0
ENSMUSG00000108844	Gm6702	ENSMUST00000208496.1	processed_pseudogene	0	0	0	0	0	0	0	0.0421294	0	0	0
ENSMUSG00000059031	Olfr482	ENSMUST00000081184.2,ENSMUST00000217304.1	protein_coding	0	0	0	0.665542	0.567633	0	0.233965	0	0	0	0.0314788
ENSMUSG00000108916	Gm18944	ENSMUST00000207672.1	processed_pseudogene	0	0	0	0	0	0	0	0	0	0	0.0314788
ENSMUSG00000049709	Nlrp10	ENSMUST00000055745.4	protein_coding	0	0	2.32452	3.32771	1.13527	0	1.9887	0	0	0	1.38507
ENSMUSG00000031029	Eif3f	ENSMUST00000033342.6,ENSMUST00000147369.1,ENSMUST00000153596.1	retained_intron,protein_coding	252.063	303.792	331.305	351.739	447.295	350.536	401.425	287.744	292.258	268.489	373.842
ENSMUSG00000031028	Tub	ENSMUST00000207583.1,ENSMUST00000147943.1,ENSMUST00000119474.1,ENSMUST00000033341.11,ENSMUST00000208442.1	retained_intron,protein_coding	3.03313	0	0	1.71139	3.21659	0	0.409438	2.31712	0	0	0
ENSMUSG00000048330	Ric3	ENSMUST00000147580.7,ENSMUST00000129629.1,ENSMUST00000055993.12,ENSMUST00000133876.1,ENSMUST00000120876.1,ENSMUST00000137385.1	nonsense_mediated_decay,processed_transcript,retained_intron,protein_coding	3.97444	7.03991	4.28201	6.03741	10.2174	1.98792	3.86042	11.4592	0.66817	2.59828	10.4352
ENSMUSG00000036111	Lmo1	ENSMUST00000036992.8,ENSMUST00000207178.1,ENSMUST00000208136.1	protein_coding	3.24231	0	1.10109	1.09339	3.97343	0	4.50382	5.81386	0	0	1.69985
ENSMUSG00000031027	Stk33	ENSMUST00000106745.8,ENSMUST00000141210.1,ENSMUST00000090414.10,ENSMUST00000121378.1,ENSMUST00000121748.7	protein_coding	0	0	0	0.950774	0	0.331319	0	0	0	0	0
ENSMUSG00000081370	Gm9105	ENSMUST00000120160.1	processed_pseudogene	0	0.0448402	0.0611715	0	0	0.496979	0.116982	0	0.133634	0	0
ENSMUSG00000031026	Trim66	ENSMUST00000106739.7,ENSMUST00000033339.7,ENSMUST00000106741.9,ENSMUST00000137704.1	processed_transcript,protein_coding	0	0	0	0	0	0.331319	0	0	0	0	0.629575
ENSMUSG00000046364	Rpl27a	ENSMUST00000174303.1,ENSMUST00000053298.7,ENSMUST00000132877.1,ENSMUST00000143107.1,ENSMUST00000156921.1,ENSMUST00000149143.7	nonsense_mediated_decay,retained_intron,protein_coding	832.75	864.25	913.291	840.199	1365.16	1034.54	880.175	967.587	872.229	1174.25	963.518
ENSMUSG00000031024	St5	ENSMUST00000207394.1,ENSMUST00000084738.4,ENSMUST00000207664.1,ENSMUST00000208981.1,ENSMUST00000207745.1,ENSMUST00000208557.1,ENSMUST00000208734.1,ENSMUST00000208583.1,ENSMUST00000168005.7,ENSMUST00000077909.8,ENSMUST00000079282.7	processed_transcript,retained_intron,protein_coding	83.9862	45.4231	57.7459	68.1705	57.7094	51.0232	69.429	79.0769	47.1728	53.1781	51.0428
ENSMUSG00000031023	Akip1	ENSMUST00000033335.5,ENSMUST00000147497.1,ENSMUST00000143581.1	retained_intron,protein_coding	19.663	7.66768	7.76878	14.0715	14.38	6.9577	11.8737	7.07774	9.88892	3.98403	10.2306
ENSMUSG00000031022	BC051019	ENSMUST00000145211.2,ENSMUST00000033334.4,ENSMUST00000106735.8	protein_coding	0	0	0	0	0	2.98187	0	0	0	0	0
ENSMUSG00000035951	Ascl3	ENSMUST00000035372.2	protein_coding	0	0	0	0	0	0	0.409438	0	0	0	1.0388
ENSMUSG00000031021	Tmem9b	ENSMUST00000128043.1,ENSMUST00000118571.1,ENSMUST00000033333.12	protein_coding	57.9432	68.2916	28.873	34.2279	45.4107	40.0896	25.9116	42.0452	42.8965	44.1708	35.8386
ENSMUSG00000109147	4930431P19Rik	ENSMUST00000207761.1,ENSMUST00000207570.1	transcribed_processed_pseudogene,processed_transcript	0	2.37653	0.367029	1.4737	0	2.81621	0	0	0	0	1.18045
ENSMUSG00000034825	Nrip3	ENSMUST00000041460.12,ENSMUST00000207400.1,ENSMUST00000033331.6	protein_coding	0	2.28685	0	0.903235	0	1.32528	0	1.17962	1.60361	0.866093	0
ENSMUSG00000007279	Scube2	ENSMUST00000138946.1,ENSMUST00000132113.7,ENSMUST00000007423.11,ENSMUST00000106728.2,ENSMUST00000106729.7	processed_transcript,protein_coding	0	0	1.52929	2.56709	0	0.16566	2.22266	4.21294	0	0	2.28221
ENSMUSG00000035901	Dennd5a	ENSMUST00000156858.1,ENSMUST00000106722.1,ENSMUST00000154002.1,ENSMUST00000151923.1,ENSMUST00000130354.1,ENSMUST00000134331.1,ENSMUST00000080437.12,ENSMUST00000139579.1	processed_transcript,retained_intron,protein_coding	59.9304	61.2069	200.398	255.235	100.471	70.2397	201.911	131.317	70.5588	51.9656	198.568
ENSMUSG00000047554	Tmem41b	ENSMUST00000124821.8,ENSMUST00000125703.1,ENSMUST00000094097.11,ENSMUST00000154831.8,ENSMUST00000151587.1,ENSMUST00000207300.1,ENSMUST00000118429.7,ENSMUST00000119929.7,ENSMUST00000135565.1	nonsense_mediated_decay,retained_intron,protein_coding	25.7293	38.0245	22.3888	13.7387	33.3012	31.8066	18.8926	15.9249	45.0347	29.6204	19.1863
ENSMUSG00000066232	Ipo7	ENSMUST00000208951.1,ENSMUST00000084731.4,ENSMUST00000207277.1,ENSMUST00000208821.1,ENSMUST00000208408.1	nonsense_mediated_decay,retained_intron,protein_coding	88.1698	101.877	91.3902	110.052	117.689	131.865	99.8444	109.242	106.774	105.837	139.199
ENSMUSG00000061079	Zfp143	ENSMUST00000169638.3,ENSMUST00000211798.1,ENSMUST00000084727.10,ENSMUST00000209505.1,ENSMUST00000209252.1	retained_intron,protein_coding	28.2395	24.1689	29.3623	18.4926	13.6232	19.2165	23.3965	21.1068	26.8604	26.3292	22.7749
ENSMUSG00000031016	Wee1	ENSMUST00000033326.9	protein_coding	20.7089	18.2948	37.8652	20.1564	17.029	24.5176	36.6739	35.7679	26.4595	12.8182	43.3148
ENSMUSG00000031015	Swap70	ENSMUST00000210513.1,ENSMUST00000209261.1,ENSMUST00000033325.8,ENSMUST00000210743.1	retained_intron,protein_coding	33.6782	98.4691	167.488	190.345	67.7376	69.4114	216.827	128.453	66.1488	68.0749	173.464
ENSMUSG00000110102	Gm9132	ENSMUST00000210182.1	processed_pseudogene	0	0	0	0	0	0	0.116982	0	0	0.173219	0
ENSMUSG00000038371	Sbf2	ENSMUST00000165992.1,ENSMUST00000164599.7,ENSMUST00000171218.7,ENSMUST00000164525.1,ENSMUST00000166020.7,ENSMUST00000171378.7,ENSMUST00000164759.7,ENSMUST00000033058.13,ENSMUST00000166885.1,ENSMUST00000167652.1,ENSMUST00000169740.1,ENSMUST00000165449.7,ENSMUST00000167880.7,ENSMUST00000164559.1,ENSMUST00000211732.1	nonsense_mediated_decay,retained_intron,protein_coding	74.2593	53.2253	62.5785	98.2149	36.5178	46.5504	66.2705	56.7062	43.9656	64.6106	70.9217
ENSMUSG00000030790	Adm	ENSMUST00000033054.9,ENSMUST00000185766.1	retained_intron,protein_coding	3.86985	12.1069	8.07464	7.89142	3.02738	5.46677	6.02459	2.69628	1.33634	15.4165	4.72181
ENSMUSG00000005686	Ampd3	ENSMUST00000147587.1,ENSMUST00000143786.1,ENSMUST00000106686.1,ENSMUST00000213373.1,ENSMUST00000005829.12,ENSMUST00000176487.7,ENSMUST00000170374.7,ENSMUST00000148292.1	processed_transcript,retained_intron,protein_coding	31.0634	25.8728	36.1524	27.6675	21.9485	29.4874	30.4154	15.6721	19.3769	28.2346	28.6929
ENSMUSG00000030788	Rnf141	ENSMUST00000177520.1,ENSMUST00000176746.7,ENSMUST00000106682.9,ENSMUST00000177236.7,ENSMUST00000176716.2,ENSMUST00000175648.1,ENSMUST00000176210.1,ENSMUST00000176048.1,ENSMUST00000210070.1,ENSMUST00000148367.1,ENSMUST00000175981.7,ENSMUST00000177462.7	nonsense_mediated_decay,retained_intron,protein_coding	73.1088	52.2389	43.86	37.6506	45.9783	50.5262	39.774	43.604	41.0256	49.0209	46.3367
ENSMUSG00000030787	Lyve1	ENSMUST00000033050.4,ENSMUST00000209319.1	retained_intron,protein_coding	12.0279	0.0896804	13.4577	12.9781	5.67633	6.46072	10.2944	5.13979	4.14265	4.85012	8.86127
ENSMUSG00000005611	Mrvi1	ENSMUST00000135590.1,ENSMUST00000127935.7,ENSMUST00000154466.1,ENSMUST00000149923.1,ENSMUST00000125758.7,ENSMUST00000005751.12,ENSMUST00000142368.7	processed_transcript,retained_intron,protein_coding	0	36.2309	41.7801	73.4473	46.3567	70.4053	83.1744	72.8418	30.6022	36.0295	42.2602
ENSMUSG00000005609	Ctr9	ENSMUST00000209912.1,ENSMUST00000146558.1,ENSMUST00000157025.7,ENSMUST00000143818.1,ENSMUST00000146709.1,ENSMUST00000005749.5,ENSMUST00000123681.1,ENSMUST00000140220.1,ENSMUST00000152019.1	processed_transcript,retained_intron,protein_coding	64.2186	37.6658	35.3571	39.0293	20.2456	44.0655	34.5098	37.6637	14.6997	52.4853	43.5194
ENSMUSG00000005610	Eif4g2	ENSMUST00000161736.1,ENSMUST00000159465.1,ENSMUST00000160966.1,ENSMUST00000162394.1,ENSMUST00000160552.1,ENSMUST00000160132.7,ENSMUST00000159305.1,ENSMUST00000161682.1,ENSMUST00000163014.1,ENSMUST00000161158.1,ENSMUST00000161079.1,ENSMUST00000161790.1,ENSMUST00000161051.7,ENSMUST00000162415.8	processed_transcript,retained_intron,protein_coding	525.672	639.242	714.85	834.637	552.686	564.071	682.299	676.851	571.285	503.374	757.599
ENSMUSG00000110424	1700012D14Rik	ENSMUST00000209959.1,ENSMUST00000210788.1,ENSMUST00000210340.1,ENSMUST00000209597.1	lincRNA,retained_intron	0	0	0	0.570464	0	0.662638	1.40379	0	0	0	0.110176
ENSMUSG00000038296	Galnt18	ENSMUST00000049430.14,ENSMUST00000106663.1	protein_coding	12.0279	19.5055	50.5277	72.0211	18.9211	18.5539	68.7271	37.2845	5.61263	19.5737	56.9136
ENSMUSG00000059263	Usp47	ENSMUST00000210591.1,ENSMUST00000106653.3,ENSMUST00000210526.1,ENSMUST00000211791.1,ENSMUST00000210309.1,ENSMUST00000215510.1	retained_intron,protein_coding	152.702	71.2959	87.6588	76.1095	32.1659	99.5614	75.629	63.2784	81.5167	109.474	79.4367
ENSMUSG00000030772	Dkk3	ENSMUST00000033036.6	protein_coding	11.9233	16.9048	35.0513	33.9902	10.2174	6.29507	21.8757	29.4485	8.68621	8.66093	18.3993
ENSMUSG00000038244	Mical2	ENSMUST00000106648.7,ENSMUST00000050149.11,ENSMUST00000144509.1,ENSMUST00000037991.11,ENSMUST00000106647.7,ENSMUST00000150428.1	retained_intron,protein_coding	75.2006	52.5079	57.1954	84.8566	67.3592	87.6339	89.5499	101.995	71.6278	75.6966	67.459
ENSMUSG00000111187	RP23-386F15.2	ENSMUST00000215412.1,ENSMUST00000216652.1	nonsense_mediated_decay,protein_coding	0	0	0	0	0	0	0	0	0	3.63759	0
ENSMUSG00000030770	Parva	ENSMUST00000033030.13,ENSMUST00000139720.7,ENSMUST00000106643.7,ENSMUST00000126047.1,ENSMUST00000106640.1	nonsense_mediated_decay,processed_transcript,protein_coding	80.3256	121.831	175.868	184.545	137.178	123.748	162.605	171.72	105.036	70.1536	152.877
ENSMUSG00000055320	Tead1	ENSMUST00000059768.16,ENSMUST00000168328.1,ENSMUST00000170352.7,ENSMUST00000167060.1,ENSMUST00000163593.1,ENSMUST00000165036.7,ENSMUST00000171197.7,ENSMUST00000164363.7,ENSMUST00000172065.7,ENSMUST00000168981.7,ENSMUST00000084705.11,ENSMUST00000210510.1,ENSMUST00000069256.11,ENSMUST00000171373.1,ENSMUST00000106638.8	processed_transcript,retained_intron,protein_coding	16.8391	32.5092	34.6842	54.4793	27.2464	55.8273	46.7929	66.4381	49.9791	23.2113	55.8905
ENSMUSG00000098132	Rassf10	ENSMUST00000182858.1	protein_coding	0	6.41215	1.16226	1.09339	4.54107	2.98187	2.74908	7.20413	0.935438	0	1.49524
ENSMUSG00000110109	Gm5599	ENSMUST00000209602.1	processed_pseudogene	0	0.0896804	0	0	0	0	0	0	0	0	0
ENSMUSG00000055116	Arntl	ENSMUST00000209495.1,ENSMUST00000047321.8,ENSMUST00000211547.1,ENSMUST00000210238.1,ENSMUST00000211770.1,ENSMUST00000210074.1	retained_intron,protein_coding	64.0094	41.0288	48.2643	44.7339	28.3817	40.4209	28.1927	37.0739	51.3155	42.6118	38.7504
ENSMUSG00000038187	Btbd10	ENSMUST00000117577.7,ENSMUST00000119278.7,ENSMUST00000129567.1,ENSMUST00000139650.1,ENSMUST00000047091.13,ENSMUST00000135510.1	nonsense_mediated_decay,retained_intron,protein_coding	10.4591	4.61854	11.5614	16.7336	5.67633	13.7497	14.9152	8.42589	4.27629	14.2039	13.8349
ENSMUSG00000030759	Far1	ENSMUST00000123591.1,ENSMUST00000122890.1,ENSMUST00000136158.7,ENSMUST00000164745.7,ENSMUST00000151133.1,ENSMUST00000155183.1,ENSMUST00000129087.7,ENSMUST00000067929.14,ENSMUST00000156554.1,ENSMUST00000033018.14,ENSMUST00000123845.7	retained_intron,protein_coding	10.8774	16.9496	45.2057	38.1736	41.4372	34.4572	54.2798	45.0785	15.5015	14.2039	41.9927
ENSMUSG00000038156	Spon1	ENSMUST00000084696.5,ENSMUST00000046687.15	protein_coding	0	19.9091	71.8765	86.7106	7.94687	8.28298	49.0741	41.2868	10.8244	15.2432	34.3905
ENSMUSG00000055723	Rras2	ENSMUST00000210075.1,ENSMUST00000069449.6	nonsense_mediated_decay,protein_coding	46.0198	35.3341	32.4821	37.1753	54.3036	31.3097	45.1552	36.2734	40.892	32.9116	41.3788
ENSMUSG00000110407	Gm45454	ENSMUST00000211484.1	processed_pseudogene	0	0	0.122343	0	0	0	0	0	0	0	0.0472181
ENSMUSG00000030754	Copb1	ENSMUST00000211417.1,ENSMUST00000033012.8,ENSMUST00000209394.1	processed_transcript,retained_intron,protein_coding	140.256	152.502	91.5738	74.2554	111.067	123.416	93.2349	94.9597	110.916	82.9718	107.673
ENSMUSG00000030751	Psma1	ENSMUST00000123801.1,ENSMUST00000033008.9,ENSMUST00000154909.1,ENSMUST00000210966.1,ENSMUST00000135570.7	retained_intron,protein_coding	70.0757	62.7315	77.5655	81.5764	98.9574	56.6556	56.7949	89.8199	89.0003	98.215	80.7745
ENSMUSG00000030671	Pde3b	ENSMUST00000149455.1,ENSMUST00000032909.8,ENSMUST00000210411.1,ENSMUST00000140007.1	retained_intron,protein_coding	8.36725	5.69471	7.89113	3.85063	5.67633	4.80413	4.03589	5.47683	3.60812	5.02334	8.5937
ENSMUSG00000086583	Gm15500	ENSMUST00000071523.4,ENSMUST00000071641.4	transcribed_processed_pseudogene,processed_transcript	69.5527	84.3893	36.3971	34.5131	61.3044	45.5564	41.4702	48.0697	29.2658	52.6585	44.4795
ENSMUSG00000030666	Calcb	ENSMUST00000182044.1,ENSMUST00000032902.10,ENSMUST00000182816.1	protein_coding	0	0	0	1.37862	3.21659	0.331319	0	0.294906	0	0	0
ENSMUSG00000048782	Insc	ENSMUST00000136347.1,ENSMUST00000161800.1,ENSMUST00000169913.7,ENSMUST00000139670.1,ENSMUST00000206274.1,ENSMUST00000117543.2,ENSMUST00000150991.2,ENSMUST00000136645.7,ENSMUST00000151464.1	processed_transcript,retained_intron,protein_coding	6.27543	9.55097	5.56661	6.46526	8.5145	7.62034	3.334	9.09996	2.93995	0	3.00622
ENSMUSG00000046411	Rps4l-ps	ENSMUST00000059737.2	processed_pseudogene	0	0.0448402	0.611715	0.0950774	0.378422	0	0.233965	0.252777	0.400902	0.173219	0.0944363
ENSMUSG00000108401	Rpl19-ps10	ENSMUST00000205555.1	processed_pseudogene	0.104591	0.134521	0	0.0950774	0.378422	0	0	0.126388	0	0.346437	0
ENSMUSG00000051910	Sox6	ENSMUST00000206775.1,ENSMUST00000206573.1,ENSMUST00000205818.1,ENSMUST00000206123.1,ENSMUST00000205980.1,ENSMUST00000106612.7,ENSMUST00000205479.1,ENSMUST00000206034.1,ENSMUST00000206427.1,ENSMUST00000072804.10,ENSMUST00000166877.7,ENSMUST00000169129.7,ENSMUST00000205405.1,ENSMUST00000206369.1,ENSMUST00000166207.2,ENSMUST00000206912.1	processed_transcript,retained_intron,protein_coding	12.2371	15.2008	10.3992	14.2616	3.97343	19.5478	11.0548	11.8384	8.41894	16.1093	20.5556
ENSMUSG00000030663	1110004F10Rik	ENSMUST00000205450.1,ENSMUST00000205427.1,ENSMUST00000106607.1,ENSMUST00000032899.11,ENSMUST00000151254.1,ENSMUST00000106608.7	nonsense_mediated_decay,protein_coding	28.344	44.4367	54.0144	43.9258	76.8197	49.3666	47.7288	63.8682	54.2554	14.2039	53.9074
ENSMUSG00000091900	Gm4353	ENSMUST00000111755.3	protein_coding	0	0.0448402	0.183515	0.0475387	0.567633	0	0.0584911	0.210647	0.133634	0.173219	0.0944363
ENSMUSG00000045659	Plekha7	ENSMUST00000216517.1,ENSMUST00000181998.7,ENSMUST00000084664.10,ENSMUST00000183308.7,ENSMUST00000182890.2,ENSMUST00000183281.1,ENSMUST00000205446.1,ENSMUST00000182443.7,ENSMUST00000214700.1,ENSMUST00000182487.7,ENSMUST00000182511.7,ENSMUST00000182834.7,ENSMUST00000181981.7,ENSMUST00000217046.1,ENSMUST00000182549.7,ENSMUST00000182693.7,ENSMUST00000182312.1,ENSMUST00000206662.1,ENSMUST00000183057.1,ENSMUST00000206097.1	nonsense_mediated_decay,processed_transcript,retained_intron,protein_coding	91.6213	68.3813	42.9424	43.1651	59.0339	75.5408	59.427	59.5289	48.1082	101.16	46.3367
ENSMUSG00000108650	Gm44867	ENSMUST00000206322.1,ENSMUST00000205675.1	sense_intronic	0	0	0.489372	2.0917	0	0	0	0	2.13814	0	0
ENSMUSG00000090862	Rps13	ENSMUST00000205906.1,ENSMUST00000205548.1,ENSMUST00000170953.2,ENSMUST00000205490.1,ENSMUST00000205265.1,ENSMUST00000206963.1,ENSMUST00000206748.1,ENSMUST00000206712.1	nonsense_mediated_decay,retained_intron,protein_coding	230.727	269.804	304.818	263.84	377.665	286.26	305.616	314.033	253.905	359.082	308.901
ENSMUSG00000030660	Pik3c2a	ENSMUST00000205378.1,ENSMUST00000170430.2,ENSMUST00000206248.1,ENSMUST00000206385.1,ENSMUST00000206805.1,ENSMUST00000206219.1,ENSMUST00000205767.1	nonsense_mediated_decay,retained_intron,protein_coding	48.53	38.3384	40.4344	50.2484	22.5161	29.9844	32.4041	38.4642	25.1232	46.769	24.9312
ENSMUSG00000030659	Nucb2	ENSMUST00000182767.1,ENSMUST00000183335.1,ENSMUST00000183175.7,ENSMUST00000032895.14	nonsense_mediated_decay,processed_transcript,protein_coding	29.2854	39.3249	28.5059	28.856	38.2207	47.71	25.9116	23.1712	24.9896	8.14128	20.8232
ENSMUSG00000108736	Gm45151	ENSMUST00000205445.1	lincRNA	0	0	1.77397	0	0	0	0.52642	0.505553	0	0	0
ENSMUSG00000108456	4732496C06Rik	ENSMUST00000206533.1	lincRNA	0	0	2.63038	1.33108	0	0.662638	0.52642	0	0	0	0.661054
ENSMUSG00000107383	Gm4366	ENSMUST00000201488.1	processed_pseudogene	10.5636	17.4877	10.4603	13.501	26.3004	12.5901	12.8681	18.6212	17.2388	9.00737	15.7866
ENSMUSG00000030657	Xylt1	ENSMUST00000161889.1,ENSMUST00000032892.6,ENSMUST00000160035.7	retained_intron,protein_coding	9.83151	0	6.54535	2.80478	0	8.77996	3.04154	6.8671	3.74175	5.36978	7.90117
ENSMUSG00000008683	Rps15a	ENSMUST00000128482.7,ENSMUST00000131374.7,ENSMUST00000134270.1,ENSMUST00000106590.4,ENSMUST00000106588.7,ENSMUST00000172457.7,ENSMUST00000131840.2	retained_intron,protein_coding	342.534	412.485	362.564	317.844	490.814	355.34	356.737	446.361	419.477	502.681	350.878
ENSMUSG00000030654	Arl6ip1	ENSMUST00000203154.2,ENSMUST00000205182.2,ENSMUST00000204005.2,ENSMUST00000206536.1,ENSMUST00000032888.9,ENSMUST00000206491.1	nonsense_mediated_decay,processed_transcript,retained_intron,protein_coding	102.185	138.691	104.848	61.8478	103.877	89.6219	87.2103	88.5561	188.023	134.937	93.4132
ENSMUSG00000030655	Smg1	ENSMUST00000208930.1,ENSMUST00000208025.1,ENSMUST00000208209.1,ENSMUST00000179331.8,ENSMUST00000178025.1,ENSMUST00000180009.7,ENSMUST00000179047.2,ENSMUST00000207162.1,ENSMUST00000179847.1,ENSMUST00000032891.14	nonsense_mediated_decay,processed_transcript,retained_intron,protein_coding	125.195	59.0097	59.8257	78.3438	17.7858	70.074	77.6762	69.4293	64.6789	74.484	69.5051
ENSMUSG00000058420	Syt17	ENSMUST00000081574.7,ENSMUST00000203465.1,ENSMUST00000207034.1,ENSMUST00000203796.3,ENSMUST00000207650.1,ENSMUST00000203485.2	retained_intron,protein_coding	0	0	0.489372	3.8031	0.756845	0	1.05284	2.90693	0	0	0
ENSMUSG00000095115	Itpripl2	ENSMUST00000178344.2	protein_coding	43.3005	66.4532	60.9268	95.6003	39.3559	41.0836	84.0518	77.0126	47.841	30.3133	81.231
ENSMUSG00000030652	Coq7	ENSMUST00000127700.1,ENSMUST00000209146.1,ENSMUST00000098090.9,ENSMUST00000207046.1,ENSMUST00000032887.3	retained_intron,protein_coding	6.38002	17.8016	18.8408	10.2208	22.3269	22.0327	13.6869	14.5347	22.0496	18.5344	16.8411
ENSMUSG00000042246	Tmc7	ENSMUST00000139693.1,ENSMUST00000145989.1,ENSMUST00000044195.5,ENSMUST00000153635.1	processed_transcript,retained_intron,protein_coding	16.1069	6.99507	0.856401	0	4.91949	2.98187	1.22831	0.379165	8.01804	6.58231	0.928624
ENSMUSG00000030650	Tmc5	ENSMUST00000098088.10,ENSMUST00000121744.8,ENSMUST00000057320.7,ENSMUST00000121715.7,ENSMUST00000155572.1	protein_coding	146.218	107.706	18.1068	9.22251	38.0314	70.2397	17.6058	29.954	121.473	179.281	39.2068
ENSMUSG00000033917	Gde1	ENSMUST00000207323.1,ENSMUST00000208040.1,ENSMUST00000132509.3,ENSMUST00000038791.14	nonsense_mediated_decay,protein_coding	104.695	65.96	33.4608	35.8442	40.6804	43.2372	42.874	31.3864	48.2419	66.1695	35.3507
ENSMUSG00000033904	Ccp110	ENSMUST00000149056.7,ENSMUST00000123178.7,ENSMUST00000038650.8,ENSMUST00000140831.1,ENSMUST00000208766.1,ENSMUST00000106557.7	retained_intron,protein_coding	1.35968	4.52886	7.03472	11.5994	1.32448	3.81017	11.6982	5.39257	4.67719	0	5.54026
ENSMUSG00000030982	9030624J02Rik	ENSMUST00000175952.1,ENSMUST00000149749.2,ENSMUST00000175922.7,ENSMUST00000209103.1,ENSMUST00000136623.1,ENSMUST00000059390.12,ENSMUST00000106553.7,ENSMUST00000148586.1,ENSMUST00000208483.1,ENSMUST00000175730.1,ENSMUST00000176197.7,ENSMUST00000106552.7,ENSMUST00000146350.1,ENSMUST00000033280.13,ENSMUST00000131162.1,ENSMUST00000129334.7	processed_transcript,retained_intron,protein_coding	45.7061	27.3525	45.9398	47.4912	35.7609	38.93	50.5948	29.617	34.4776	48.6745	58.519
ENSMUSG00000030980	Knop1	ENSMUST00000126792.8,ENSMUST00000152309.2,ENSMUST00000106549.8,ENSMUST00000033277.8,ENSMUST00000063607.11,ENSMUST00000116280.8,ENSMUST00000106550.10	protein_coding	24.4742	41.9256	44.6552	57.7595	25.1651	26.6712	38.5457	36.1892	59.0662	46.5958	51.3419
ENSMUSG00000073856	Iqck	ENSMUST00000152136.7,ENSMUST00000132148.2,ENSMUST00000153518.7,ENSMUST00000106547.1,ENSMUST00000208658.1,ENSMUST00000098087.8	nonsense_mediated_decay,processed_transcript,retained_intron,protein_coding	0	0	1.22343	2.56709	0	1.82226	1.05284	0	0	0	3.10066
ENSMUSG00000008734	Gprc5b	ENSMUST00000207582.1,ENSMUST00000207614.1,ENSMUST00000008878.9,ENSMUST00000208394.1	processed_transcript,retained_intron,protein_coding	5.43871	13.2727	73.7728	119.322	35.5717	23.358	55.859	42.1716	32.2058	23.9042	53.0417
ENSMUSG00000030954	Gp2	ENSMUST00000033255.6,ENSMUST00000207887.1	protein_coding	0	0	0	0	0	0	0	0	0	0.519656	0
ENSMUSG00000030972	Acsm5	ENSMUST00000207387.1,ENSMUST00000207440.1,ENSMUST00000207307.1,ENSMUST00000207813.1,ENSMUST00000066465.2,ENSMUST00000207796.1,ENSMUST00000207381.1	nonsense_mediated_decay,protein_coding	2.61476	0	0	1.04585	2.08132	0	0	0	2.27178	3.63759	0
ENSMUSG00000030942	Thumpd1	ENSMUST00000209175.1,ENSMUST00000033236.8	retained_intron,protein_coding	19.7676	16.277	14.6812	21.44	30.463	20.8731	21.1738	36.4841	17.1052	7.4484	28.7873
ENSMUSG00000109233	Gm44866	ENSMUST00000208774.1	lincRNA	0	0	0	0	0	0	0	0	0	1.21253	0
ENSMUSG00000100153	Gm5601	ENSMUST00000118909.1,ENSMUST00000207161.1	transcribed_processed_pseudogene,processed_transcript	0.209181	0.538083	1.7128	0.0950774	2.27053	1.15962	1.93021	1.60092	0.801804	0.346437	2.04612
ENSMUSG00000109404	Gm19963	ENSMUST00000208413.1	processed_pseudogene	0	0	0	0.808158	0	0	0	0	0	0	0
ENSMUSG00000030935	Acsm3	ENSMUST00000149766.1,ENSMUST00000149598.1,ENSMUST00000106529.7,ENSMUST00000154828.1,ENSMUST00000106526.1,ENSMUST00000106527.7,ENSMUST00000106528.7,ENSMUST00000063770.9	retained_intron,protein_coding	18.3033	5.69471	8.01347	5.60957	9.27135	19.3822	9.41707	8.17311	13.7643	7.96806	23.7822
ENSMUSG00000030929	Eri2	ENSMUST00000150844.2,ENSMUST00000033224.13,ENSMUST00000063902.13,ENSMUST00000106523.7,ENSMUST00000133926.1,ENSMUST00000139192.7,ENSMUST00000125595.7	nonsense_mediated_decay,retained_intron,protein_coding	3.45149	2.95945	4.15966	3.85063	3.59501	6.62638	5.43968	4.50785	2.93995	3.81081	5.60322
ENSMUSG00000030924	2610020H08Rik	ENSMUST00000208789.1,ENSMUST00000155938.1,ENSMUST00000033218.14,ENSMUST00000151248.1,ENSMUST00000138689.1,ENSMUST00000133758.8,ENSMUST00000149132.1,ENSMUST00000207042.1,ENSMUST00000137015.1,ENSMUST00000106520.8,ENSMUST00000084644.2	nonsense_mediated_decay,processed_transcript,retained_intron,protein_coding	0	0	3.67029	4.70633	2.27053	1.49094	0.584911	0	2.53905	5.543	1.25915
ENSMUSG00000048787	Dcun1d3	ENSMUST00000142120.1,ENSMUST00000207233.1,ENSMUST00000059851.13,ENSMUST00000106519.7,ENSMUST00000098080.8,ENSMUST00000137888.1,ENSMUST00000207488.1	retained_intron,protein_coding	10.8774	14.9318	23.3675	25.6709	14.38	10.2709	20.8813	18.3684	7.61714	16.629	20.713
ENSMUSG00000030922	Lyrm1	ENSMUST00000208411.1,ENSMUST00000208202.1,ENSMUST00000207680.1,ENSMUST00000106517.8,ENSMUST00000054440.10,ENSMUST00000208424.1,ENSMUST00000207270.1,ENSMUST00000106518.8,ENSMUST00000106516.1	processed_transcript,protein_coding	5.85707	0	5.81129	5.08664	2.64896	0.993958	5.73213	1.60092	0	0	4.70608
ENSMUSG00000030917	Tmem159	ENSMUST00000118737.2,ENSMUST00000033210.12,ENSMUST00000208968.1,ENSMUST00000155330.1	processed_transcript,retained_intron,protein_coding	24.6834	31.2985	26.4873	28.1904	46.3567	14.2467	29.8305	34.6304	23.2523	6.92875	27.7643
ENSMUSG00000030909	Anks4b	ENSMUST00000033201.6	protein_coding	104.277	73.9415	10.5827	8.74712	44.4646	52.8454	20.6474	21.1068	88.3321	121.6	20.6815
ENSMUSG00000030905	Crym	ENSMUST00000134067.1,ENSMUST00000033198.5	retained_intron,protein_coding	3.76526	6.45699	4.83255	4.75387	0.946056	0	0.409438	4.08655	0	1.21253	7.0355
ENSMUSG00000062017	Abca14	ENSMUST00000084640.2,ENSMUST00000143257.7,ENSMUST00000207961.1,ENSMUST00000134268.1,ENSMUST00000130646.7	processed_transcript,retained_intron,protein_coding	0	1.34521	0	0	0	0	0	0	0	0	0
ENSMUSG00000109326	Gm9165	ENSMUST00000208467.1	processed_pseudogene	0.209181	0	0	0	0	0	0.409438	0.0421294	0.534536	0	0
ENSMUSG00000044141	E130201H02Rik	ENSMUST00000123576.1	processed_pseudogene	0.209181	0.269041	0.244686	0.237693	0.378422	0	0.116982	0.421294	0	0	0.440703
ENSMUSG00000108911	Gm45113	ENSMUST00000207518.1	processed_pseudogene	0.209181	0.269041	0.183515	0.285232	0.189211	0	0.292456	0.800459	0.267268	0.866093	0.299048
ENSMUSG00000030884	Uqcrc2	ENSMUST00000131191.1,ENSMUST00000123704.8,ENSMUST00000208400.1,ENSMUST00000033176.6,ENSMUST00000137808.1,ENSMUST00000150675.7	processed_transcript,retained_intron,protein_coding	247.566	300.519	160.82	123.363	222.323	188.686	151.785	178.418	284.774	222.066	202.393
ENSMUSG00000097343	9030407P20Rik	ENSMUST00000207861.1,ENSMUST00000180977.2,ENSMUST00000180933.2	lincRNA,retained_intron	0	2.24201	0.611715	2.04416	2.83817	2.65055	1.93021	4.42359	0	2.59828	0
ENSMUSG00000046096	BC030336	ENSMUST00000208319.1,ENSMUST00000208534.1,ENSMUST00000208873.1,ENSMUST00000207065.1,ENSMUST00000060175.7,ENSMUST00000207646.1,ENSMUST00000208454.1,ENSMUST00000208627.1	nonsense_mediated_decay,processed_transcript,retained_intron,protein_coding	2.1964	11.1204	19.1467	17.5893	7.56845	8.94562	13.453	19.9693	16.8379	5.19656	20.9491
ENSMUSG00000030889	Vwa3a	ENSMUST00000207721.1,ENSMUST00000168600.8,ENSMUST00000033180.12,ENSMUST00000166083.1,ENSMUST00000167213.8,ENSMUST00000168430.1,ENSMUST00000166668.8,ENSMUST00000165055.1	nonsense_mediated_decay,retained_intron,protein_coding	0	0	4.15966	4.84895	3.97343	0.496979	1.3453	2.52777	0	2.42506	1.96742
ENSMUSG00000109392	Gm5737	ENSMUST00000208668.1	protein_coding	0	0	0	1.09339	0	0	0	0	0	0	0
ENSMUSG00000035064	Eef2k	ENSMUST00000047875.15,ENSMUST00000106489.8,ENSMUST00000143279.2,ENSMUST00000146482.2,ENSMUST00000125828.2,ENSMUST00000143322.8,ENSMUST00000106488.2,ENSMUST00000106487.8,ENSMUST00000128813.1	retained_intron,protein_coding	44.7648	69.592	45.8786	35.9868	57.331	67.2578	46.1495	47.0164	71.3606	92.3256	45.0776
ENSMUSG00000030880	Polr3e	ENSMUST00000209014.1,ENSMUST00000106483.3,ENSMUST00000033173.14,ENSMUST00000207481.1	retained_intron,protein_coding	34.7241	24.0792	24.2851	24.1021	20.4348	27.8308	26.7889	36.147	23.6532	29.7936	36.1848
ENSMUSG00000030878	Cdr2	ENSMUST00000207722.1,ENSMUST00000033169.8,ENSMUST00000140247.2	nonsense_mediated_decay,retained_intron,protein_coding	59.0937	27.6664	25.5697	30.3297	24.4082	25.0146	22.4021	17.3152	43.6983	14.5504	21.0121
ENSMUSG00000030877	Mfsd13b	ENSMUST00000033166.9,ENSMUST00000138177.1,ENSMUST00000149535.1,ENSMUST00000216241.1,ENSMUST00000133939.1	protein_coding	0	2.82493	0	0	0	0	0	0	0	0	0
ENSMUSG00000058050	Gm9234	ENSMUST00000077747.5	processed_pseudogene	0.209181	0.358722	0.305858	0.237693	0.756845	0.16566	0.877367	1.39027	0.133634	0.346437	0.157394
ENSMUSG00000030876	Mettl9	ENSMUST00000207835.1,ENSMUST00000207332.1,ENSMUST00000207351.1,ENSMUST00000033163.7	processed_transcript,retained_intron,protein_coding	26.3568	37.3071	58.1129	35.654	56.5741	44.8938	38.0777	35.2623	47.0392	63.5713	42.6222
ENSMUSG00000034990	Otoa	ENSMUST00000207598.1,ENSMUST00000047025.14,ENSMUST00000171880.2,ENSMUST00000163275.1,ENSMUST00000170106.1,ENSMUST00000165409.7,ENSMUST00000168311.7	nonsense_mediated_decay,retained_intron,protein_coding	0	0	0.0611715	0	0	0	0	0	0	0	0
ENSMUSG00000108502	Gm9240	ENSMUST00000206527.1	processed_pseudogene	0	0.134521	0	0	0	0	0	0	0	0	0
ENSMUSG00000046321	Hs3st2	ENSMUST00000084628.4,ENSMUST00000206880.1	protein_coding	0	0	0	0	0	0	0.584911	0	0	0	0
ENSMUSG00000063317	Usp31	ENSMUST00000046929.6,ENSMUST00000205473.1	retained_intron,protein_coding	9.09938	12.7795	23.4899	25.243	8.89292	16.566	16.8454	24.098	6.6817	15.7629	28.0948
ENSMUSG00000030873	Scnn1b	ENSMUST00000206079.1,ENSMUST00000205520.1,ENSMUST00000033161.6	nonsense_mediated_decay,protein_coding	0	0	0	0	0	0	0	1.4324	0	0	0.645315
ENSMUSG00000034951	Cog7	ENSMUST00000057576.7,ENSMUST00000148634.1,ENSMUST00000205438.1,ENSMUST00000206817.1	retained_intron,protein_coding	21.5457	46.3648	42.2083	49.6779	20.4348	48.5383	49.1911	42.3401	40.7584	31.3526	37.4755
ENSMUSG00000030872	Gga2	ENSMUST00000131081.1,ENSMUST00000145277.7,ENSMUST00000033160.14,ENSMUST00000124566.1,ENSMUST00000138441.1,ENSMUST00000144779.1	nonsense_mediated_decay,retained_intron,protein_coding	9.62233	11.2997	10.5827	12.3125	18.1643	10.2709	20.2379	17.1888	8.95348	3.81081	15.944
ENSMUSG00000030871	Ears2	ENSMUST00000033159.3,ENSMUST00000147397.1,ENSMUST00000151530.7	retained_intron,protein_coding	0.209181	9.23708	10.0933	9.69789	23.8406	17.5599	13.453	15.1245	14.8334	24.4238	11.899
ENSMUSG00000030870	Ubfd1	ENSMUST00000133390.1,ENSMUST00000033158.5,ENSMUST00000124733.1,ENSMUST00000153640.2,ENSMUST00000148060.6	nonsense_mediated_decay,processed_transcript,retained_intron,protein_coding	46.752	45.4231	44.0435	48.4895	66.9808	42.7402	43.5759	57.296	60.6698	52.6585	51.7668
ENSMUSG00000030869	Ndufab1	ENSMUST00000146964.1,ENSMUST00000139456.1,ENSMUST00000153173.7,ENSMUST00000146022.1,ENSMUST00000145863.1,ENSMUST00000106471.8,ENSMUST00000130904.1,ENSMUST00000033157.9,ENSMUST00000123296.7,ENSMUST00000130857.1	processed_transcript,retained_intron,protein_coding	99.9886	87.6178	79.3395	51.9598	102.552	57.9809	50.7118	65.4691	103.834	106.356	62.4539
ENSMUSG00000044702	Palb2	ENSMUST00000205352.1,ENSMUST00000130149.2,ENSMUST00000106469.7,ENSMUST00000142952.7,ENSMUST00000154508.7,ENSMUST00000131657.7,ENSMUST00000063587.12,ENSMUST00000098068.9,ENSMUST00000106468.6	nonsense_mediated_decay,retained_intron,protein_coding	6.90298	1.16585	1.77397	5.56203	2.27053	7.45468	3.56796	3.45461	3.34085	0.519656	2.0776
ENSMUSG00000030868	Dctn5	ENSMUST00000033156.4,ENSMUST00000176295.1,ENSMUST00000176193.1,ENSMUST00000123602.1	nonsense_mediated_decay,retained_intron,protein_coding	48.3208	58.8304	57.6236	46.4928	59.6015	38.93	56.7949	62.5201	51.1818	60.973	46.4469
ENSMUSG00000030867	Plk1	ENSMUST00000205901.1,ENSMUST00000033154.7,ENSMUST00000206470.1	nonsense_mediated_decay,protein_coding	42.0454	36.9932	29.0565	13.3584	44.4646	54.005	19.1266	32.1869	39.5557	28.7543	34.1859
ENSMUSG00000030866	Ern2	ENSMUST00000033153.8,ENSMUST00000206198.1	nonsense_mediated_decay,protein_coding	107.624	70.3095	24.8356	9.12743	23.6514	89.9532	11.5812	24.7721	44.2329	37.4152	24.1914
ENSMUSG00000030865	Chp2	ENSMUST00000160828.1,ENSMUST00000033152.4	processed_transcript,protein_coding	126.032	125.956	43.0036	57.7595	116.365	86.3087	135.465	109.705	165.84	144.118	99.2053
ENSMUSG00000052889	Prkcb	ENSMUST00000143692.7,ENSMUST00000206495.1,ENSMUST00000205550.1,ENSMUST00000149583.1,ENSMUST00000131167.7,ENSMUST00000127910.1,ENSMUST00000064921.4,ENSMUST00000064989.11	nonsense_mediated_decay,processed_transcript,retained_intron,protein_coding	0	0	1.10109	1.23601	0	0	0.584911	0	0	0	0
ENSMUSG00000084230	Gm14388	ENSMUST00000118119.1	processed_pseudogene	0	0.0448402	0.0611715	0	0	0	0.116982	0.0842589	0	0	0.0157394
ENSMUSG00000030779	Rbbp6	ENSMUST00000071590.5,ENSMUST00000137860.1,ENSMUST00000205495.1,ENSMUST00000148880.1,ENSMUST00000156738.1,ENSMUST00000052135.13,ENSMUST00000126053.1,ENSMUST00000206179.1,ENSMUST00000098062.8	retained_intron,protein_coding	83.3587	88.963	98.2415	104.918	38.7883	104.2	68.4931	59.7817	73.0978	93.5381	77.2174
ENSMUSG00000108551	Gm20274	ENSMUST00000206967.1	sense_intronic	0	0	0	0	0	0	0.233965	0	0.133634	0.346437	0
ENSMUSG00000108396	Gm6905	ENSMUST00000205729.1	processed_pseudogene	0	0.0896804	0.122343	0	0	1.32528	0.0584911	0	0	0.346437	0.0157394
ENSMUSG00000052707	Tnrc6a	ENSMUST00000206922.1,ENSMUST00000206458.1,ENSMUST00000205449.1,ENSMUST00000206888.1,ENSMUST00000205514.1,ENSMUST00000206014.1,ENSMUST00000205732.1,ENSMUST00000205789.1,ENSMUST00000094053.6,ENSMUST00000205760.1,ENSMUST00000206126.1	nonsense_mediated_decay,processed_transcript,retained_intron,protein_coding	76.5603	81.2953	80.7464	71.0228	43.897	67.4235	46.5005	41.2026	74.0332	115.017	62.989
ENSMUSG00000030769	Slc5a11	ENSMUST00000140721.1,ENSMUST00000206180.1,ENSMUST00000131209.1,ENSMUST00000131933.7,ENSMUST00000127655.7,ENSMUST00000033035.12,ENSMUST00000167299.8,ENSMUST00000131461.2	processed_transcript,protein_coding	102.813	45.5577	1.10109	0.332771	1.89211	24.8489	5.20571	0.800459	67.2179	71.8858	6.04392
ENSMUSG00000030766	Arhgap17	ENSMUST00000106442.8,ENSMUST00000205805.1,ENSMUST00000206294.1,ENSMUST00000205262.1,ENSMUST00000167309.7,ENSMUST00000207010.1,ENSMUST00000205936.1,ENSMUST00000098060.4,ENSMUST00000206803.1,ENSMUST00000205785.1,ENSMUST00000206117.1	nonsense_mediated_decay,retained_intron,protein_coding	91.5167	126.405	103.258	147.037	82.1176	96.4139	124.879	85.4806	109.045	90.2469	98.6859
ENSMUSG00000030763	Lcmt1	ENSMUST00000206488.1,ENSMUST00000206727.1,ENSMUST00000206721.1,ENSMUST00000033025.6,ENSMUST00000205880.1,ENSMUST00000206574.1	processed_transcript,retained_intron,protein_coding	26.4614	27.218	20.9818	11.5044	17.029	14.4124	16.436	13.8185	18.3079	32.0455	18.5725
ENSMUSG00000086254	3100003L05Rik	ENSMUST00000130240.1	lincRNA	0	0	0	0	0	2.65055	0	0	0	0	0
ENSMUSG00000108799	Glud-ps	ENSMUST00000206310.1	processed_pseudogene	0	0.0896804	0.183515	0.190155	0	0	0.584911	0.7162	0.400902	0	0.535139
ENSMUSG00000030752	Kdm8	ENSMUST00000135129.1,ENSMUST00000033010.8	protein_coding	3.86985	0	1.03992	3.09002	0	10.1052	5.49817	2.82267	4.40992	0	3.25805
ENSMUSG00000030750	Nsmce1	ENSMUST00000033006.13,ENSMUST00000138616.2,ENSMUST00000149289.1	processed_transcript,protein_coding	31.7955	50.1314	32.4821	32.3263	45.7891	22.0327	42.4646	35.8521	40.6247	37.0688	45.4081
ENSMUSG00000108615	Gm4973	ENSMUST00000206925.1	processed_pseudogene	0	0	0.0611715	0.0950774	0	0	0.0584911	0.0842589	0	0.346437	0.0629575
ENSMUSG00000030748	Il4ra	ENSMUST00000206846.1,ENSMUST00000205985.1,ENSMUST00000206217.1,ENSMUST00000033004.7,ENSMUST00000206681.1	nonsense_mediated_decay,retained_intron,protein_coding	77.397	110.755	169.323	117.801	85.3342	74.2155	202.321	106.25	61.2044	72.059	160.274
ENSMUSG00000030745	Il21r	ENSMUST00000206103.1,ENSMUST00000033000.7,ENSMUST00000206234.1	nonsense_mediated_decay,protein_coding	0	0	0	0.665542	0	1.82226	0.52642	0	0	0	0
ENSMUSG00000032777	Gtf3c1	ENSMUST00000206694.1,ENSMUST00000206127.1,ENSMUST00000055506.8,ENSMUST00000205444.1,ENSMUST00000205827.1,ENSMUST00000206042.1,ENSMUST00000205697.1,ENSMUST00000206183.1,ENSMUST00000205659.1,ENSMUST00000205347.1	nonsense_mediated_decay,retained_intron,protein_coding	156.154	122.234	88.0258	95.1725	67.9268	88.9592	109.788	72.926	61.7389	106.876	77.5637
ENSMUSG00000032743	D430042O09Rik	ENSMUST00000205462.1,ENSMUST00000132204.2,ENSMUST00000122337.7,ENSMUST00000124223.7,ENSMUST00000205723.1,ENSMUST00000155059.2,ENSMUST00000148701.3,ENSMUST00000069660.12	processed_transcript,retained_intron,protein_coding	70.0757	15.8734	21.8994	18.7778	12.8664	28.3278	19.887	16.9782	5.07809	46.9423	32.3916
ENSMUSG00000046182	Gsg1l	ENSMUST00000073935.6	protein_coding	0	0	0	0.71308	0	0	0	0	0	0	0
ENSMUSG00000000131	Xpo6	ENSMUST00000009344.15,ENSMUST00000165608.1,ENSMUST00000169059.7,ENSMUST00000206784.1,ENSMUST00000167268.7,ENSMUST00000167315.7,ENSMUST00000168933.1,ENSMUST00000167147.1,ENSMUST00000171861.7,ENSMUST00000166540.7,ENSMUST00000168564.1,ENSMUST00000164741.1,ENSMUST00000163959.1,ENSMUST00000166719.7,ENSMUST00000165660.1,ENSMUST00000166538.1,ENSMUST00000170675.7,ENSMUST00000168189.7,ENSMUST00000166368.1,ENSMUST00000168649.7	nonsense_mediated_decay,processed_transcript,retained_intron,protein_coding	29.1808	42.4188	51.5064	65.6034	58.8447	51.6858	55.5081	66.8594	70.5588	45.7297	46.1164
ENSMUSG00000042978	Sbk1	ENSMUST00000206424.1,ENSMUST00000056028.10,ENSMUST00000206541.1	protein_coding	29.8083	18.519	7.9523	15.973	7.19002	24.5176	16.67	16.7254	19.9115	20.9595	20.1936
ENSMUSG00000066180	Gm10155	ENSMUST00000084598.5	processed_pseudogene	0.104591	0.0896804	0	0.142616	0	0	0.116982	0	0.267268	0	0.173133
ENSMUSG00000030742	Lat	ENSMUST00000032997.7,ENSMUST00000206731.1,ENSMUST00000205642.1,ENSMUST00000205398.1,ENSMUST00000205426.1,ENSMUST00000206793.1	retained_intron,protein_coding	0	1.92813	0	0	0	0	0	0	0	7.4484	0
ENSMUSG00000030741	Spns1	ENSMUST00000206094.1,ENSMUST00000205366.1,ENSMUST00000206377.1,ENSMUST00000205930.1,ENSMUST00000138141.7,ENSMUST00000126810.7,ENSMUST00000119754.7,ENSMUST00000152000.1,ENSMUST00000032994.14,ENSMUST00000119846.7,ENSMUST00000150476.2,ENSMUST00000150748.1,ENSMUST00000137263.2	nonsense_mediated_decay,processed_transcript,retained_intron,protein_coding	89.2158	57.4403	42.2695	40.1227	54.3036	46.219	27.7248	33.3244	72.1624	38.801	45.6599
ENSMUSG00000030722	Nfatc2ip	ENSMUST00000075671.4,ENSMUST00000142947.1	protein_coding	11.1912	10.4478	12.1731	9.50774	7.56845	9.11128	9.59255	6.74071	2.67268	8.66093	13.41
ENSMUSG00000030724	Cd19	ENSMUST00000206871.1,ENSMUST00000032968.6,ENSMUST00000205997.1,ENSMUST00000205848.1,ENSMUST00000206325.1	retained_intron,protein_coding	0	0	0	0	0	2.15357	0	0	0	0	0
ENSMUSG00000030727	Rabep2	ENSMUST00000150530.1,ENSMUST00000151304.7,ENSMUST00000106405.1,ENSMUST00000141764.1,ENSMUST00000127154.1,ENSMUST00000150933.7,ENSMUST00000148536.1,ENSMUST00000106407.8,ENSMUST00000133300.1	nonsense_mediated_decay,retained_intron,protein_coding	16.5253	13.7659	33.3385	22.2481	13.0556	15.4063	25.7361	38.1693	12.9625	29.274	21.5157
ENSMUSG00000030733	Sh2b1	ENSMUST00000206664.1,ENSMUST00000206643.1,ENSMUST00000206515.1,ENSMUST00000205497.1,ENSMUST00000205340.1,ENSMUST00000032978.7,ENSMUST00000205889.1,ENSMUST00000205440.1,ENSMUST00000205733.1	nonsense_mediated_decay,processed_transcript,protein_coding	43.7189	47.1271	48.3867	82.8599	54.1144	78.0257	70.5403	54.5155	43.1638	68.7678	58.22
ENSMUSG00000073838	Tufm	ENSMUST00000206572.1,ENSMUST00000098048.5,ENSMUST00000106392.9,ENSMUST00000206055.1,ENSMUST00000205478.1,ENSMUST00000205346.1	processed_transcript,retained_intron,protein_coding	113.585	136.987	96.5286	76.2996	158.37	119.606	100.02	125.63	153.278	117.096	129.85
ENSMUSG00000032637	Atxn2l	ENSMUST00000206577.1,ENSMUST00000040202.14,ENSMUST00000179818.2,ENSMUST00000167759.7,ENSMUST00000166682.8,ENSMUST00000206265.1	protein_coding	256.665	212.049	245.604	314.801	154.207	254.288	263.854	228.931	184.148	186.557	234.108
ENSMUSG00000030738	Eif3c	ENSMUST00000205949.1,ENSMUST00000180459.2,ENSMUST00000032992.6	nonsense_mediated_decay,protein_coding	220.582	205.548	230.188	209.598	165.938	212.376	223.846	240.517	213.146	219.295	250.146
ENSMUSG00000030720	Cln3	ENSMUST00000128225.7,ENSMUST00000124177.1,ENSMUST00000134246.7,ENSMUST00000139766.1,ENSMUST00000147086.1,ENSMUST00000128049.1,ENSMUST00000125508.7,ENSMUST00000150917.7,ENSMUST00000032962.10,ENSMUST00000128970.7,ENSMUST00000116269.8,ENSMUST00000098036.8,ENSMUST00000134498.1,ENSMUST00000134406.1,ENSMUST00000150587.7,ENSMUST00000150311.7,ENSMUST00000153790.7,ENSMUST00000084589.10,ENSMUST00000138285.7	nonsense_mediated_decay,processed_transcript,retained_intron,protein_coding	23.0099	12.3311	18.8408	13.2158	17.2182	15.7377	13.102	8.5944	18.7088	21.4791	12.6702
ENSMUSG00000042759	Apobr	ENSMUST00000144173.1,ENSMUST00000131860.1,ENSMUST00000137646.7,ENSMUST00000138558.2,ENSMUST00000039522.7	nonsense_mediated_decay,protein_coding	3.45149	0	0	0	4.35186	2.15357	2.92456	0.463424	2.40541	0.519656	0
ENSMUSG00000030717	Nupr1	ENSMUST00000191413.1,ENSMUST00000151105.7,ENSMUST00000032961.3,ENSMUST00000187609.1,ENSMUST00000191192.1,ENSMUST00000131174.1	nonsense_mediated_decay,processed_transcript,retained_intron,protein_coding	9.83151	40.3562	23.3063	23.1513	24.7867	76.7004	12.3416	14.2397	18.8424	21.3059	14.3386
ENSMUSG00000030714	Sgf29	ENSMUST00000152231.7,ENSMUST00000205507.1,ENSMUST00000129786.2,ENSMUST00000123382.1,ENSMUST00000123571.7,ENSMUST00000206359.1,ENSMUST00000032956.9,ENSMUST00000126570.7,ENSMUST00000138794.2,ENSMUST00000123274.7	nonsense_mediated_decay,processed_transcript,retained_intron,protein_coding	26.6706	11.4791	26.7931	22.058	20.4348	25.0146	27.9003	20.6013	18.976	13.6843	31.0381
ENSMUSG00000030711	Sult1a1	ENSMUST00000106371.7,ENSMUST00000106373.7,ENSMUST00000155419.1,ENSMUST00000106372.9	protein_coding	9.51774	9.73033	30.2187	19.7761	19.8672	11.0992	25.6776	19.4638	7.61714	8.66093	35.3664
ENSMUSG00000059772	Slx1b	ENSMUST00000142337.6,ENSMUST00000144897.1,ENSMUST00000155012.2,ENSMUST00000084586.8	nonsense_mediated_decay,retained_intron,protein_coding	3.13772	6.23279	10.1545	17.5893	7.56845	8.44864	10.1775	12.0911	6.54807	5.02334	7.30307
ENSMUSG00000047721	Bola2	ENSMUST00000106369.1,ENSMUST00000130498.1,ENSMUST00000206275.1,ENSMUST00000052145.5,ENSMUST00000144571.1	processed_transcript,retained_intron,protein_coding	30.645	36.7241	24.7745	25.766	24.0298	31.4753	30.1814	42.1716	22.7178	23.3845	36.7672
ENSMUSG00000030707	Coro1a	ENSMUST00000106364.7,ENSMUST00000126193.1,ENSMUST00000135087.7,ENSMUST00000133718.7,ENSMUST00000173108.7,ENSMUST00000205515.1,ENSMUST00000131415.7,ENSMUST00000173116.1,ENSMUST00000140896.1,ENSMUST00000174579.1,ENSMUST00000123511.7,ENSMUST00000032949.13	retained_intron,protein_coding	0.313772	15.7389	1.03992	4.61125	0	1.15962	0.292456	4.42359	17.3724	7.79484	0.535139
ENSMUSG00000108649	Gm44855	ENSMUST00000205725.1	processed_pseudogene	0	0	0	0	0	0	0	0	0	1.55897	0
ENSMUSG00000063065	Mapk3	ENSMUST00000091328.3,ENSMUST00000206875.1,ENSMUST00000145965.1,ENSMUST00000205657.1,ENSMUST00000057669.15,ENSMUST00000206272.1,ENSMUST00000050201.10,ENSMUST00000135649.1	processed_transcript,retained_intron,protein_coding	488.543	508.892	373.88	348.173	418.346	396.589	373.7	340.743	429.901	410.875	413.788
ENSMUSG00000030703	Gdpd3	ENSMUST00000032944.8,ENSMUST00000205910.1,ENSMUST00000205468.1,ENSMUST00000206350.1,ENSMUST00000207004.1,ENSMUST00000206858.1	retained_intron,protein_coding	4.70658	2.78009	1.03992	0.475387	0	1.49094	0.467929	0	2.93995	0	0
ENSMUSG00000055323	Gm9967	ENSMUST00000068836.4	retained_intron	0	0	0	0	0	0	0	0	2.40541	0	0
ENSMUSG00000042675	Ypel3	ENSMUST00000106357.7,ENSMUST00000150760.1,ENSMUST00000206143.1,ENSMUST00000106359.1,ENSMUST00000106356.1,ENSMUST00000156891.2,ENSMUST00000132643.1,ENSMUST00000145762.7,ENSMUST00000143078.1,ENSMUST00000038614.11,ENSMUST00000170882.7	processed_transcript,retained_intron,protein_coding	47.9025	62.7315	38.0487	50.6763	23.4622	28.6591	46.7929	46.8901	33.943	27.0221	50.3031
ENSMUSG00000030699	Tbx6	ENSMUST00000172352.7,ENSMUST00000094037.4	protein_coding	0	0	3.4256	2.04416	1.51369	1.49094	0.701894	1.39027	0	5.71622	0
ENSMUSG00000030697	Ppp4c	ENSMUST00000205786.1,ENSMUST00000206570.1,ENSMUST00000205950.1,ENSMUST00000206353.1,ENSMUST00000205862.1,ENSMUST00000205879.1,ENSMUST00000032936.7,ENSMUST00000205935.1,ENSMUST00000206334.1,ENSMUST00000206477.1,ENSMUST00000206261.1	nonsense_mediated_decay,retained_intron,protein_coding	98.6289	87.4833	97.7521	73.3522	124.312	86.64	99.1425	71.0723	101.295	116.057	91.0366
ENSMUSG00000030695	Aldoa	ENSMUST00000141355.2,ENSMUST00000087566.10,ENSMUST00000153686.1,ENSMUST00000032934.11,ENSMUST00000139657.7,ENSMUST00000133514.7,ENSMUST00000135707.7,ENSMUST00000205336.1,ENSMUST00000106348.7,ENSMUST00000151137.7,ENSMUST00000147748.1,ENSMUST00000205890.1,ENSMUST00000207534.1,ENSMUST00000143509.7	nonsense_mediated_decay,processed_transcript,retained_intron,protein_coding	913.285	1064.78	593.241	580.305	824.204	648.392	598.832	640.704	634.494	578.377	577.163
ENSMUSG00000058966	Fam57b	ENSMUST00000098032.10,ENSMUST00000206558.1,ENSMUST00000205324.1,ENSMUST00000079423.6,ENSMUST00000205888.1,ENSMUST00000207020.1,ENSMUST00000205722.1	processed_transcript,protein_coding	0	10.2236	28.6283	36.0819	11.5419	6.62638	25.2682	20.0536	13.6307	7.27519	24.821
ENSMUSG00000045989	4930451I11Rik	ENSMUST00000205320.1,ENSMUST00000205907.1,ENSMUST00000061695.4	processed_transcript,protein_coding	0	0	0	0	0	0	0	0	0	0	0.550878
ENSMUSG00000052301	Doc2a	ENSMUST00000139174.1,ENSMUST00000141805.7,ENSMUST00000064110.13,ENSMUST00000152406.1,ENSMUST00000147257.1,ENSMUST00000152051.7,ENSMUST00000176771.1,ENSMUST00000205938.1,ENSMUST00000137873.7	nonsense_mediated_decay,processed_transcript,protein_coding	0	0	0	0.285232	0	0	0	1.34814	0	0	0
ENSMUSG00000030689	Ino80e	ENSMUST00000206968.1,ENSMUST00000205619.1,ENSMUST00000129812.1,ENSMUST00000205349.1,ENSMUST00000153764.7,ENSMUST00000154881.7,ENSMUST00000132552.7,ENSMUST00000106343.2,ENSMUST00000106342.7,ENSMUST00000050833.13,ENSMUST00000144056.1,ENSMUST00000205958.1,ENSMUST00000125624.7,ENSMUST00000206349.1,ENSMUST00000206090.1	nonsense_mediated_decay,processed_transcript,retained_intron,protein_coding	25.9385	24.4379	52.6075	47.7289	47.8704	56.8212	43.7514	42.6771	29.2658	58.3747	50.429
ENSMUSG00000042606	Hirip3	ENSMUST00000132808.1,ENSMUST00000037248.9,ENSMUST00000138793.1,ENSMUST00000205512.1,ENSMUST00000129746.1,ENSMUST00000146120.1,ENSMUST00000150942.1	processed_transcript,retained_intron,protein_coding	7.63511	9.90969	28.7506	21.8203	18.9211	26.3399	23.2795	20.9805	8.01804	16.2826	25.545
ENSMUSG00000059981	Taok2	ENSMUST00000156273.1,ENSMUST00000117394.1,ENSMUST00000071268.10,ENSMUST00000130371.1,ENSMUST00000214525.1	retained_intron,protein_coding	90.8892	172.635	257.532	337.192	125.069	119.938	266.31	199.567	138.846	169.581	237.397
ENSMUSG00000060538	Tmem219	ENSMUST00000137875.7,ENSMUST00000121612.3,ENSMUST00000177004.7,ENSMUST00000120007.7,ENSMUST00000145307.1,ENSMUST00000032926.11,ENSMUST00000121532.7,ENSMUST00000119781.7,ENSMUST00000154174.1,ENSMUST00000134134.2	retained_intron,protein_coding	56.1651	33.1818	26.6096	28.1904	30.8414	19.2165	26.1455	24.4351	37.1503	31.8722	16.2273
ENSMUSG00000093768	Gm20650	ENSMUST00000175690.1	processed_transcript	0	0	0	0.855697	0	0	0.0584911	0.926847	0	0	0
ENSMUSG00000030685	Kctd13	ENSMUST00000032924.5,ENSMUST00000139233.1,ENSMUST00000141369.1	retained_intron,protein_coding	5.12494	2.86977	12.479	8.74712	6.24397	8.6143	12.2831	7.07774	12.8289	4.85012	9.83711
ENSMUSG00000046378	Asphd1	ENSMUST00000052937.11,ENSMUST00000106340.7,ENSMUST00000106339.1	protein_coding	2.40558	0	0	0	0	0	0	0	0	0	0
ENSMUSG00000030683	Sez6l2	ENSMUST00000125669.2,ENSMUST00000106333.7,ENSMUST00000134471.1,ENSMUST00000106332.2,ENSMUST00000155138.2,ENSMUST00000146017.2,ENSMUST00000106335.7	nonsense_mediated_decay,retained_intron,protein_coding	6.58921	16.9048	9.17573	5.0391	3.97343	7.95166	8.13027	11.4171	13.6307	12.9914	5.69766
ENSMUSG00000097075	D830044I16Rik	ENSMUST00000206816.1,ENSMUST00000205903.1,ENSMUST00000181859.2,ENSMUST00000206667.1,ENSMUST00000205437.2,ENSMUST00000180704.2,ENSMUST00000206296.1	nonsense_mediated_decay,retained_intron,protein_coding	0	1.52457	2.38569	1.94909	3.02738	1.32528	2.33965	3.45461	0	0	0.802708
ENSMUSG00000030682	Cdipt	ENSMUST00000206964.1,ENSMUST00000206780.1,ENSMUST00000206170.1,ENSMUST00000206346.1,ENSMUST00000205830.1,ENSMUST00000206450.1,ENSMUST00000032920.4,ENSMUST00000206794.1	nonsense_mediated_decay,retained_intron,protein_coding	186.276	137.166	140.266	139.051	128.096	127.392	109.027	96.3921	146.329	179.628	103.644
ENSMUSG00000030681	Mvp	ENSMUST00000206511.1,ENSMUST00000165096.8,ENSMUST00000133172.1	retained_intron,protein_coding	548.996	528.576	180.945	158.542	233.676	268.037	172.373	152.256	428.965	462.494	174.676
ENSMUSG00000030678	Maz	ENSMUST00000206254.1,ENSMUST00000205461.1,ENSMUST00000206953.1,ENSMUST00000206291.1,ENSMUST00000032916.5,ENSMUST00000205568.1	retained_intron,protein_coding	119.861	143.264	182.78	172.09	165.938	208.731	183.779	165.442	147.131	120.214	172.614
ENSMUSG00000030677	Kif22	ENSMUST00000205806.1,ENSMUST00000206924.1,ENSMUST00000206412.1,ENSMUST00000032915.7,ENSMUST00000205754.1,ENSMUST00000206655.1	retained_intron,protein_coding	16.2115	28.2493	21.2877	11.2667	24.7867	22.364	12.2831	19.0004	30.3349	16.2826	21.2009
ENSMUSG00000049350	Zg16	ENSMUST00000051122.6,ENSMUST00000205623.1,ENSMUST00000205424.1,ENSMUST00000205559.1	processed_transcript,protein_coding	9986.93	5285.81	1518.95	414.252	6524.95	6623.07	752.606	1098.36	6434.88	7473.35	881.689
ENSMUSG00000045165	AI467606	ENSMUST00000056288.6,ENSMUST00000206102.1	protein_coding	41.1041	56.9022	39.2109	16.6861	68.8729	50.8575	30.6494	41.8767	43.6983	29.9668	35.5867
ENSMUSG00000030674	Qprt	ENSMUST00000142403.1,ENSMUST00000129332.1,ENSMUST00000032912.5	processed_transcript,protein_coding	0	2.91461	0	0	1.7029	0	0	0	0	0	0
ENSMUSG00000051457	Spn	ENSMUST00000049931.5,ENSMUST00000143713.1,ENSMUST00000205483.1	nonsense_mediated_decay,protein_coding	3.55608	3.31818	0.978744	0	0	1.98792	0	0	0	4.15725	0
ENSMUSG00000042502	Cd2bp2	ENSMUST00000205525.1,ENSMUST00000205355.1,ENSMUST00000206026.1,ENSMUST00000166791.7,ENSMUST00000206587.1,ENSMUST00000035771.4,ENSMUST00000205321.1,ENSMUST00000205316.1,ENSMUST00000206081.1	nonsense_mediated_decay,retained_intron,protein_coding	60.9763	57.3058	68.818	71.2605	53.5468	52.1828	60.6553	65.8904	30.0677	34.1241	61.0845
ENSMUSG00000042492	Tbc1d10b	ENSMUST00000138219.1,ENSMUST00000147520.7,ENSMUST00000137987.7,ENSMUST00000205620.1,ENSMUST00000124240.7,ENSMUST00000120705.2,ENSMUST00000153857.1,ENSMUST00000133666.1	processed_transcript,retained_intron,protein_coding	47.1703	41.1185	57.1954	39.1719	37.8422	53.5081	60.8893	38.9697	55.0572	115.883	51.7511
ENSMUSG00000030672	Mylpf	ENSMUST00000139613.1,ENSMUST00000143222.1,ENSMUST00000032910.12,ENSMUST00000206204.1,ENSMUST00000127710.2,ENSMUST00000206772.1	retained_intron,protein_coding	9.9361	1.92813	2.63038	0.903235	0	4.47281	2.92456	3.2861	2.53905	3.81081	0.409224
ENSMUSG00000000486	Sept1	ENSMUST00000133913.7,ENSMUST00000106314.7,ENSMUST00000138541.7,ENSMUST00000133733.2,ENSMUST00000106313.7,ENSMUST00000133591.1,ENSMUST00000131208.1,ENSMUST00000205570.1,ENSMUST00000142356.2,ENSMUST00000152267.7	processed_transcript,retained_intron,protein_coding	3.76526	7.17443	7.9523	10.4585	0.946056	4.30715	3.86042	5.51896	5.8799	0	6.40593
ENSMUSG00000045598	Zfp553	ENSMUST00000205367.1,ENSMUST00000106312.3,ENSMUST00000056232.6	retained_intron,protein_coding	16.5253	14.5282	27.6495	12.1224	20.0564	14.7437	29.0701	24.3929	9.75528	18.7076	27.418
ENSMUSG00000054716	Zfp771	ENSMUST00000151893.1,ENSMUST00000052509.5,ENSMUST00000205583.1	processed_transcript,protein_coding	17.0483	6.36731	21.5935	15.9255	25.7327	19.7135	19.653	11.4592	8.55258	8.66093	21.6259
ENSMUSG00000042462	Dctpp1	ENSMUST00000035276.4	protein_coding	36.2929	32.0159	17.1892	11.6945	28.1925	25.3459	20.9983	29.9119	23.2523	39.8403	25.8283
ENSMUSG00000049091	Sephs2	ENSMUST00000082428.4	protein_coding	151.029	89.5459	60.4375	53.9089	120.717	165.494	75.1026	103.638	155.416	182.746	79.295
ENSMUSG00000090460	Gm17511	ENSMUST00000172206.3	processed_pseudogene	0.104591	0.224201	0.244686	0.190155	0.189211	0.331319	0.0584911	0.126388	0	0.173219	0.141654
ENSMUSG00000108760	Gm44728	ENSMUST00000206231.1,ENSMUST00000205924.1	lincRNA	0	0	0	0	0.567633	0	0	0.842589	0	0	0
ENSMUSG00000030830	Itgal	ENSMUST00000120857.7,ENSMUST00000117762.7,ENSMUST00000170971.7,ENSMUST00000118405.1,ENSMUST00000106306.8,ENSMUST00000205695.1	processed_transcript,protein_coding	0	0	0.672887	0.903235	0	0.662638	0	0	0	0	0.0157394
ENSMUSG00000047371	Zfp768	ENSMUST00000205266.1,ENSMUST00000060783.6	protein_coding	29.9129	17.1738	25.7532	18.9679	19.8672	27.4995	26.3795	29.3642	24.7223	32.7383	28.4096
ENSMUSG00000054381	Zfp747	ENSMUST00000206942.1,ENSMUST00000067425.5,ENSMUST00000205832.1	retained_intron,protein_coding	57.4202	47.8445	24.6521	21.2498	31.0306	48.0413	20.9398	17.1888	65.2134	42.2654	21.799
ENSMUSG00000030823	9130019O22Rik	ENSMUST00000164345.1,ENSMUST00000049052.3	protein_coding	12.9692	17.1738	9.54276	7.65373	18.3535	12.9214	8.53971	11.08	17.3724	24.0774	5.58748
ENSMUSG00000078580	E430018J23Rik	ENSMUST00000106303.2,ENSMUST00000165495.1,ENSMUST00000074249.6	protein_coding	11.4004	9.46129	11.1944	3.32771	8.70371	6.9577	6.49252	12.4282	16.1697	11.2592	8.49927
ENSMUSG00000045757	Zfp764	ENSMUST00000059199.6,ENSMUST00000139118.1	processed_transcript,protein_coding	12.2371	13.183	11.7449	6.13249	9.46056	11.9275	9.885	10.2796	18.8424	8.14128	9.50659
ENSMUSG00000045251	Zfp688	ENSMUST00000148483.7,ENSMUST00000136123.7,ENSMUST00000129038.1,ENSMUST00000106300.1,ENSMUST00000126756.1,ENSMUST00000135886.1	nonsense_mediated_decay,retained_intron,protein_coding	10.8774	5.96375	2.93623	4.94402	8.13608	4.30715	11.3473	2.1486	10.2898	10.9128	5.44583
ENSMUSG00000108483	Gm45184	ENSMUST00000206354.1	lincRNA	0	0	0	0	1.13527	0	0.467929	0	0	1.73219	0
ENSMUSG00000048921	Zfp689	ENSMUST00000106299.1,ENSMUST00000053392.10	protein_coding	1.88263	8.96804	3.36443	10.6962	5.86555	8.94562	10.0605	5.60321	5.47899	9.35381	8.81405
ENSMUSG00000086502	B130055M24Rik	ENSMUST00000144796.1,ENSMUST00000147487.1	processed_transcript	8.78561	0	3.11975	4.56371	0	0.993958	3.62645	0	4.40992	0	1.90447
ENSMUSG00000030822	Prr14	ENSMUST00000128805.1,ENSMUST00000133938.7,ENSMUST00000132124.1,ENSMUST00000206915.1,ENSMUST00000106292.7,ENSMUST00000133817.7,ENSMUST00000142532.7,ENSMUST00000147202.7,ENSMUST00000206118.1,ENSMUST00000132819.2,ENSMUST00000033095.9	nonsense_mediated_decay,processed_transcript,retained_intron,protein_coding	73.7363	64.3906	85.3343	101.59	62.4397	103.206	111.952	78.1922	85.9267	112.765	88.4711
ENSMUSG00000042423	Fbrs	ENSMUST00000206980.1,ENSMUST00000205803.1,ENSMUST00000205696.1,ENSMUST00000205432.2,ENSMUST00000206484.1,ENSMUST00000206394.1,ENSMUST00000205651.1,ENSMUST00000205967.1,ENSMUST00000048896.7	processed_transcript,retained_intron,protein_coding	122.162	110.8	92.736	131.444	57.8986	131.534	155.469	111.306	141.786	117.269	107.72
ENSMUSG00000053877	Srcap	ENSMUST00000189812.1,ENSMUST00000187164.6,ENSMUST00000189136.6,ENSMUST00000186672.6,ENSMUST00000185401.6,ENSMUST00000066582.11,ENSMUST00000098025.10,ENSMUST00000188124.6,ENSMUST00000190390.6,ENSMUST00000187040.6,ENSMUST00000189449.6,ENSMUST00000186954.4,ENSMUST00000187442.6,ENSMUST00000186759.1	processed_transcript,retained_intron,protein_coding	30.2267	23.3169	5.38309	13.2158	8.13608	11.2649	8.48122	14.5768	5.74626	16.4558	14.1654
ENSMUSG00000107023	Gm42715	ENSMUST00000206825.1,ENSMUST00000189629.4	nonsense_mediated_decay	0.104591	0	0.489372	1.52124	0.756845	1.6566	1.87172	1.81157	1.06907	0	3.05344
ENSMUSG00000030815	Phkg2	ENSMUST00000033086.7,ENSMUST00000138158.7,ENSMUST00000149853.1,ENSMUST00000121004.2,ENSMUST00000206818.1,ENSMUST00000146383.7,ENSMUST00000151908.7,ENSMUST00000205633.1,ENSMUST00000154891.7,ENSMUST00000133621.1,ENSMUST00000129457.1	nonsense_mediated_decay,retained_intron,protein_coding	11.505	24.124	22.817	25.6709	11.1635	52.5141	24.3908	26.9628	31.5376	15.5897	23.011
ENSMUSG00000057176	Ccdc189	ENSMUST00000206220.1,ENSMUST00000072155.4,ENSMUST00000205850.1,ENSMUST00000205839.1,ENSMUST00000206891.1	retained_intron,protein_coding	0	0.941645	0	0	3.97343	2.15357	2.22266	0	0	0	3.88763
ENSMUSG00000030816	Rnf40	ENSMUST00000205694.1,ENSMUST00000206443.1,ENSMUST00000206724.1,ENSMUST00000206699.1,ENSMUST00000033088.7,ENSMUST00000206914.1	retained_intron,protein_coding	91.9351	63.9421	97.6909	83.6206	65.4671	79.0196	97.9727	106.208	61.6053	58.7211	91.4458
ENSMUSG00000045639	Zfp629	ENSMUST00000134446.7,ENSMUST00000152315.2,ENSMUST00000058038.11,ENSMUST00000132524.7,ENSMUST00000151107.7,ENSMUST00000122066.7,ENSMUST00000084564.9,ENSMUST00000131318.7,ENSMUST00000128731.7	protein_coding	5.33412	15.425	22.5723	23.1038	7.00081	24.0206	24.2153	14.4504	20.1787	16.9754	35.9015
ENSMUSG00000030814	Bcl7c	ENSMUST00000144103.2,ENSMUST00000206200.1,ENSMUST00000205977.1,ENSMUST00000207019.1,ENSMUST00000106282.7,ENSMUST00000153277.2,ENSMUST00000061468.8	nonsense_mediated_decay,processed_transcript,protein_coding	17.9896	26.2315	32.9714	47.6338	48.2488	26.5055	39.5985	26.6679	20.8469	19.9202	47.4857
ENSMUSG00000108801	Gm44514	ENSMUST00000205992.1,ENSMUST00000205284.1	lincRNA	0	0	0	0.237693	0	0	0	0.842589	0	0	0
ENSMUSG00000042340	Ctf1	ENSMUST00000206506.1,ENSMUST00000047393.6,ENSMUST00000205655.1,ENSMUST00000206073.1,ENSMUST00000206997.1	processed_transcript,protein_coding	1.88263	0	1.03992	0	0	0	2.92456	1.01111	3.87539	0	2.06186
ENSMUSG00000030811	Fbxl19	ENSMUST00000188580.2,ENSMUST00000186116.6,ENSMUST00000189562.6,ENSMUST00000186207.6,ENSMUST00000205689.1,ENSMUST00000033081.13,ENSMUST00000206893.1	protein_coding	46.752	39.1007	40.1897	40.9784	32.5443	46.5504	32.872	27.4263	67.8861	31.1794	38.105
ENSMUSG00000043964	Orai3	ENSMUST00000118865.7,ENSMUST00000121504.1,ENSMUST00000061587.12	protein_coding	12.4463	41.9704	28.9953	45.2568	66.0347	28.4935	31.7022	30.4174	15.3679	12.2985	35.7127
ENSMUSG00000042308	Setd1a	ENSMUST00000047157.12,ENSMUST00000144406.7,ENSMUST00000141439.1,ENSMUST00000126761.7,ENSMUST00000047075.13,ENSMUST00000143951.1	processed_transcript,protein_coding	13.3876	17.0393	19.8807	36.795	10.2174	36.6108	26.3795	22.3707	14.5661	29.7936	24.5377
ENSMUSG00000042289	Hsd3b7	ENSMUST00000138432.1,ENSMUST00000136597.2,ENSMUST00000046863.11,ENSMUST00000106271.1,ENSMUST00000125188.7,ENSMUST00000106272.7,ENSMUST00000144748.7,ENSMUST00000206674.1,ENSMUST00000206995.1,ENSMUST00000124631.7,ENSMUST00000139068.7,ENSMUST00000132702.7,ENSMUST00000155005.2	nonsense_mediated_decay,retained_intron,protein_coding	5.12494	0	1.7128	3.37525	0	3.81017	2.51512	3.2861	0	2.25184	3.73023
ENSMUSG00000030806	Stx1b	ENSMUST00000106267.4,ENSMUST00000156135.2	protein_coding	0	0	1.89632	3.99325	1.51369	2.48489	0.52642	3.32822	0	3.11794	3.16362
ENSMUSG00000030805	Stx4a	ENSMUST00000138399.7,ENSMUST00000142849.7,ENSMUST00000152310.7,ENSMUST00000156537.7,ENSMUST00000125861.1,ENSMUST00000138294.1,ENSMUST00000121705.7,ENSMUST00000033075.13,ENSMUST00000123180.1	nonsense_mediated_decay,processed_transcript,retained_intron,protein_coding	53.4458	71.4753	71.2036	69.5016	54.3036	62.1224	73.9328	70.4404	63.2089	87.129	73.2511
ENSMUSG00000049728	Zfp668	ENSMUST00000106263.7,ENSMUST00000106261.7,ENSMUST00000144721.1,ENSMUST00000054415.11,ENSMUST00000150961.1,ENSMUST00000106262.1	processed_transcript,protein_coding	9.09938	11.0755	12.1731	7.65373	8.89292	14.7437	12.4001	12.7652	10.5571	11.086	11.5055
ENSMUSG00000049739	Zfp646	ENSMUST00000131000.1,ENSMUST00000206340.1,ENSMUST00000050383.7,ENSMUST00000205364.1	retained_intron,protein_coding	71.6445	44.2573	59.5811	68.0279	40.8696	63.4476	68.1422	52.7882	41.6938	41.9189	63.1464
ENSMUSG00000044139	Prss53	ENSMUST00000205300.1,ENSMUST00000121394.2	protein_coding	0	5.38083	1.22343	0.522926	0	0	0	0	0	0	0
ENSMUSG00000096145	Vkorc1	ENSMUST00000206053.1,ENSMUST00000119922.1,ENSMUST00000033074.7	protein_coding	0	0	1.65163	1.71139	2.45975	0	3.15852	1.47453	0	1.21253	2.88031
ENSMUSG00000030802	Bckdk	ENSMUST00000206068.1,ENSMUST00000146574.1,ENSMUST00000124533.2,ENSMUST00000206140.1,ENSMUST00000071056.13,ENSMUST00000206745.1,ENSMUST00000151451.2	retained_intron,protein_coding	90.5754	75.3316	59.7646	49.2501	74.36	57.1526	59.193	83.7533	53.7209	48.8477	82.4744
ENSMUSG00000030801	Kat8	ENSMUST00000206364.1,ENSMUST00000033070.8,ENSMUST00000205357.1,ENSMUST00000206071.1	retained_intron,protein_coding	16.2115	16.9496	9.72627	18.445	13.2448	11.7618	13.9209	17.8629	19.6442	14.0307	16.9198
ENSMUSG00000030800	Prss8	ENSMUST00000206568.1,ENSMUST00000206124.1,ENSMUST00000032988.9	nonsense_mediated_decay,protein_coding	24.1604	15.3802	15.3541	3.94571	14.0016	34.4572	13.7454	14.8296	11.2253	14.0307	9.30197
ENSMUSG00000070371	Prss36	ENSMUST00000141385.6,ENSMUST00000153110.7,ENSMUST00000094026.9,ENSMUST00000156152.2,ENSMUST00000152697.2,ENSMUST00000150591.7,ENSMUST00000144192.1,ENSMUST00000118755.7	processed_transcript,retained_intron,protein_coding	0	0	6.79004	1.18847	2.08132	2.48489	1.16982	6.23516	0	0	0.708272
ENSMUSG00000030795	Fus	ENSMUST00000121616.8,ENSMUST00000174632.7,ENSMUST00000079045.2,ENSMUST00000136289.1,ENSMUST00000128851.7,ENSMUST00000077609.11,ENSMUST00000154843.7,ENSMUST00000174196.7,ENSMUST00000123151.7,ENSMUST00000172755.1,ENSMUST00000106251.9,ENSMUST00000141997.1,ENSMUST00000155941.7,ENSMUST00000205351.1,ENSMUST00000205261.1,ENSMUST00000137464.6	processed_transcript,retained_intron,protein_coding	171.633	159.945	229.516	184.688	121.095	231.095	184.072	153.73	125.75	184.824	263.194
ENSMUSG00000097751	Gm26690	ENSMUST00000181457.1	lincRNA	0	0	0	0	0	0	0	0	2.80631	0	0
ENSMUSG00000030793	Pycard	ENSMUST00000033056.4,ENSMUST00000205594.1	protein_coding	193.911	162.949	149.503	43.5454	220.809	129.214	107.507	207.319	335.956	216.523	115.936
ENSMUSG00000042828	Trim72	ENSMUST00000081042.5,ENSMUST00000106248.7	protein_coding	4.49739	5.91891	7.34058	2.47201	1.32448	4.47281	0.52642	6.31941	10.2898	6.58231	1.32211
ENSMUSG00000108437	Gm19366	ENSMUST00000206996.1	processed_pseudogene	0.418362	0.493242	0.122343	0.38031	0.378422	2.48489	0.175473	0.294906	0.400902	0.173219	0.204612
ENSMUSG00000108381	Gm9299	ENSMUST00000206392.1	processed_pseudogene	0	0	0	0	0.189211	0	0	0.0421294	0	0	0.0314788
ENSMUSG00000030786	Itgam	ENSMUST00000156593.2,ENSMUST00000119696.7,ENSMUST00000120355.7,ENSMUST00000106242.9,ENSMUST00000106240.8,ENSMUST00000064821.13	nonsense_mediated_decay,processed_transcript,protein_coding	0	2.24201	1.40694	1.4737	0.378422	0.993958	1.52077	3.37035	8.68621	0.346437	0.598097
ENSMUSG00000030789	Itgax	ENSMUST00000205460.1,ENSMUST00000206396.1,ENSMUST00000205408.1,ENSMUST00000033053.7	retained_intron,protein_coding	0	0	0.79523	0.808158	0	0.993958	0.584911	0	2.80631	0	0.724012
ENSMUSG00000070369	Itgad	ENSMUST00000177111.7,ENSMUST00000176249.1,ENSMUST00000033051.15,ENSMUST00000106237.9,ENSMUST00000177383.7	protein_coding	0	0	0	0.522926	0	0	0	0	0	0	0
ENSMUSG00000030785	Cox6a2	ENSMUST00000033049.8	protein_coding	0	0	0	0	2.08132	0	0	0	0	0	0
ENSMUSG00000062944	9130023H24Rik	ENSMUST00000078816.4	protein_coding	0	5.11178	5.87247	1.18847	2.08132	4.30715	4.97175	5.35044	3.87539	8.3145	12.9063
ENSMUSG00000042178	Armc5	ENSMUST00000206509.1,ENSMUST00000044660.5	processed_transcript,protein_coding	59.4074	39.3697	54.4426	45.8273	54.1144	54.502	63.5214	44.6572	54.1218	76.9091	53.7815
ENSMUSG00000030782	Tgfb1i1	ENSMUST00000169919.7,ENSMUST00000165667.7,ENSMUST00000070656.11,ENSMUST00000168825.7,ENSMUST00000163553.7,ENSMUST00000205654.1,ENSMUST00000163609.7,ENSMUST00000166755.7,ENSMUST00000171888.7,ENSMUST00000170115.1,ENSMUST00000167965.7,ENSMUST00000206691.1,ENSMUST00000164710.7	nonsense_mediated_decay,retained_intron,protein_coding	15.4794	60.3549	104.726	154.596	71.5218	77.363	135.875	120.322	48.91	32.5651	95.302
ENSMUSG00000030781	Slc5a2	ENSMUST00000206703.1,ENSMUST00000171335.1,ENSMUST00000142841.7,ENSMUST00000206716.1,ENSMUST00000206909.1,ENSMUST00000118169.7,ENSMUST00000153418.1,ENSMUST00000137038.2,ENSMUST00000146735.1,ENSMUST00000033045.10,ENSMUST00000205720.1,ENSMUST00000136345.1	nonsense_mediated_decay,retained_intron,protein_coding	0	0	0	0.332771	0	0	0	0.252777	0	0	0.582357
ENSMUSG00000030780	BC017158	ENSMUST00000137677.1,ENSMUST00000139452.7,ENSMUST00000155177.7,ENSMUST00000124216.1,ENSMUST00000126263.7,ENSMUST00000154003.7,ENSMUST00000033044.15,ENSMUST00000147091.7	nonsense_mediated_decay,retained_intron,protein_coding	26.2522	44.7954	46.3068	27.3823	27.2464	54.3364	45.1552	41.2026	36.2148	36.2027	38.0421
ENSMUSG00000108608	Gm6916	ENSMUST00000205277.1,ENSMUST00000205523.1	transcribed_processed_pseudogene,processed_transcript	0	0.0448402	0.0611715	0	0.567633	0.331319	0.643403	0.0421294	0.267268	0	0.456442
ENSMUSG00000030844	Rgs10	ENSMUST00000145739.2,ENSMUST00000033133.11,ENSMUST00000129120.1,ENSMUST00000129144.1,ENSMUST00000147840.1,ENSMUST00000134144.1	processed_transcript,retained_intron,protein_coding	0	3.6769	7.70761	2.47201	1.89211	0	2.04719	3.45461	4.67719	0	2.47108
ENSMUSG00000030846	Tial1	ENSMUST00000205774.1,ENSMUST00000106226.8,ENSMUST00000165023.7,ENSMUST00000033135.8,ENSMUST00000205278.1,ENSMUST00000205835.1,ENSMUST00000136782.1,ENSMUST00000152328.2,ENSMUST00000141079.7,ENSMUST00000133444.7,ENSMUST00000133089.7,ENSMUST00000141126.7,ENSMUST00000106228.7,ENSMUST00000123666.7	nonsense_mediated_decay,retained_intron,protein_coding	30.8542	44.7954	64.9641	52.0073	36.5178	45.0594	56.093	42.4665	57.0617	49.3673	45.0776
ENSMUSG00000108668	Gm45019	ENSMUST00000206070.1,ENSMUST00000206497.1	lincRNA,retained_intron	0	0	0	0	0	0	0	1.4324	0	0	0
ENSMUSG00000030847	Bag3	ENSMUST00000033136.8	protein_coding	83.0449	117.795	152.868	174.99	141.152	114.636	131.196	111.348	78.8441	99.0811	128.669
ENSMUSG00000108795	Gm45121	ENSMUST00000205396.1	lincRNA	0	0	0	0	0	0	0	0	0	0.173219	0
ENSMUSG00000096557	Gm7258	ENSMUST00000179317.2	processed_pseudogene	0	0	0	0.0475387	0	0	0	0	0.133634	0	0
ENSMUSG00000042105	Inpp5f	ENSMUST00000098007.10,ENSMUST00000130789.1,ENSMUST00000043138.12,ENSMUST00000142075.7,ENSMUST00000151237.4,ENSMUST00000148815.1,ENSMUST00000129085.7,ENSMUST00000202419.2,ENSMUST00000118605.1	nonsense_mediated_decay,processed_transcript,retained_intron,protein_coding	0	3.13882	7.82995	10.7913	5.29791	11.9275	11.1718	8.84718	3.47448	0.519656	13.347
ENSMUSG00000048170	Mcmbp	ENSMUST00000146352.1,ENSMUST00000127807.1,ENSMUST00000140714.1,ENSMUST00000119081.1,ENSMUST00000057557.13	processed_transcript,retained_intron,protein_coding	34.8287	32.9127	50.3442	55.953	39.5451	47.71	56.7364	37.4952	67.6188	35.6831	62.2335
ENSMUSG00000055319	Sec23ip	ENSMUST00000206986.1,ENSMUST00000206504.1,ENSMUST00000205856.1,ENSMUST00000042942.9	nonsense_mediated_decay,retained_intron,protein_coding	85.0321	47.71	43.86	43.6405	65.4671	57.4839	50.8873	50.9345	37.2839	23.731	52.0187
ENSMUSG00000042055	Wdr11	ENSMUST00000149541.7,ENSMUST00000206442.1,ENSMUST00000084519.6,ENSMUST00000148752.7,ENSMUST00000136560.2,ENSMUST00000143422.7,ENSMUST00000143849.7,ENSMUST00000136734.7,ENSMUST00000140877.7	nonsense_mediated_decay,processed_transcript,retained_intron,protein_coding	49.6805	47.2167	47.5914	32.8968	47.492	47.3786	48.2552	33.6193	47.841	35.5098	50.3818
ENSMUSG00000108481	Gm33248	ENSMUST00000205836.1,ENSMUST00000206954.1	sense_intronic	0	0	0	0	0	0	0	0	0	0.173219	0
ENSMUSG00000108504	Gm4265	ENSMUST00000206701.1	lincRNA	0	1.21069	0	0	0.946056	0	0	0	0	0	0
ENSMUSG00000030849	Fgfr2	ENSMUST00000117858.7,ENSMUST00000117089.7,ENSMUST00000117754.7,ENSMUST00000117872.7,ENSMUST00000208844.1,ENSMUST00000122054.7,ENSMUST00000147859.1,ENSMUST00000117357.7,ENSMUST00000120715.7,ENSMUST00000148675.1,ENSMUST00000127091.1,ENSMUST00000121080.7,ENSMUST00000120141.7,ENSMUST00000119260.7,ENSMUST00000124096.7,ENSMUST00000130557.1,ENSMUST00000136264.1,ENSMUST00000122448.7,ENSMUST00000117691.7,ENSMUST00000129103.1,ENSMUST00000129542.1,ENSMUST00000117073.1,ENSMUST00000133806.1,ENSMUST00000153166.7,ENSMUST00000120187.8,ENSMUST00000118296.7,ENSMUST00000121064.7	nonsense_mediated_decay,retained_intron,protein_coding	19.4538	15.3354	20.7371	21.2973	38.4099	44.0655	17.3134	37.116	6.2808	31.3526	34.7211
ENSMUSG00000082988	Gm5903	ENSMUST00000121836.1	processed_pseudogene	0	2.19717	0.183515	0.0475387	0	0	0	0.126388	0.133634	0.173219	0.125915
ENSMUSG00000030850	Ate1	ENSMUST00000207141.1,ENSMUST00000208116.1,ENSMUST00000094017.4,ENSMUST00000178534.7,ENSMUST00000207041.1,ENSMUST00000033139.14,ENSMUST00000216011.1,ENSMUST00000035458.14	nonsense_mediated_decay,retained_intron,protein_coding	19.2447	19.3261	20.1254	30.9002	17.7858	17.0629	29.1871	46.1317	9.22075	10.0467	25.0099
ENSMUSG00000099422	Gm4275	ENSMUST00000210838.1,ENSMUST00000212624.1,ENSMUST00000209209.1,ENSMUST00000190198.2,ENSMUST00000210214.1	processed_transcript,transcribed_unitary_pseudogene	0	0	0	0	1.51369	0	0	0	0	0	0
ENSMUSG00000040331	Nsmce4a	ENSMUST00000161414.1,ENSMUST00000207276.1,ENSMUST00000161470.7,ENSMUST00000162510.1,ENSMUST00000159694.2,ENSMUST00000160289.8,ENSMUST00000161076.1	nonsense_mediated_decay,processed_transcript,retained_intron,protein_coding	46.6474	40.6701	29.3012	41.4537	54.8712	39.0957	37.3758	51.2294	53.32	50.0602	48.619
ENSMUSG00000030852	Tacc2	ENSMUST00000208661.1,ENSMUST00000207282.1,ENSMUST00000059145.13,ENSMUST00000207230.1,ENSMUST00000208743.1,ENSMUST00000207549.1,ENSMUST00000207395.1,ENSMUST00000207376.1,ENSMUST00000208882.1,ENSMUST00000208722.1,ENSMUST00000084513.11,ENSMUST00000033141.6,ENSMUST00000208106.1,ENSMUST00000207789.1,ENSMUST00000215492.1,ENSMUST00000207918.1,ENSMUST00000209108.1,ENSMUST00000207999.1	nonsense_mediated_decay,processed_transcript,retained_intron,protein_coding	95.7004	73.6725	93.5924	131.54	77.955	101.549	138.682	102.627	104.235	98.215	106.682
ENSMUSG00000109104	Gm6108	ENSMUST00000208365.1	processed_pseudogene	0	0	0.611715	0	0	0	0.0584911	0	0	0	0.0314788
ENSMUSG00000040298	Btbd16	ENSMUST00000207219.1,ENSMUST00000208593.1,ENSMUST00000048453.6,ENSMUST00000207155.1	nonsense_mediated_decay,retained_intron,protein_coding	4.28821	3.99078	0	0.71308	0	0	0	0	0	0	0
ENSMUSG00000040268	Plekha1	ENSMUST00000126355.1,ENSMUST00000154282.1,ENSMUST00000136963.7,ENSMUST00000149029.7,ENSMUST00000048180.11,ENSMUST00000120441.7,ENSMUST00000146111.1,ENSMUST00000135359.1,ENSMUST00000140153.1,ENSMUST00000075181.10,ENSMUST00000148513.1,ENSMUST00000151119.8	nonsense_mediated_decay,retained_intron,protein_coding	80.3256	49.5036	83.6826	133.726	54.8712	49.5322	77.6762	45.1206	79.9131	35.8563	79.2478
ENSMUSG00000006205	Htra1	ENSMUST00000150905.1,ENSMUST00000153290.7,ENSMUST00000006367.7,ENSMUST00000140741.1,ENSMUST00000150717.7	processed_transcript,retained_intron,protein_coding	9.41315	25.6038	66.0041	64.2248	39.7343	24.8489	51.3552	64.0789	12.2943	23.731	33.761
ENSMUSG00000047517	Dmbt1	ENSMUST00000084509.4,ENSMUST00000209015.1,ENSMUST00000208860.1,ENSMUST00000213064.1,ENSMUST00000209167.1,ENSMUST00000208311.1	processed_transcript,protein_coding	324.649	399.526	937.148	508.807	467.541	541.044	378.847	1127.26	1966.56	750.21	324.137
ENSMUSG00000040177	2310057M21Rik	ENSMUST00000208526.1,ENSMUST00000059438.10,ENSMUST00000207354.1,ENSMUST00000208509.1,ENSMUST00000207305.1,ENSMUST00000207117.1	nonsense_mediated_decay,processed_transcript,retained_intron,protein_coding	5.33412	10.089	11.1944	8.41435	5.29791	7.95166	6.25855	9.0157	6.14716	1.55897	13.0637
ENSMUSG00000063179	Pstk	ENSMUST00000133284.2,ENSMUST00000128092.2,ENSMUST00000208084.1,ENSMUST00000124672.7,ENSMUST00000207933.1,ENSMUST00000207419.1,ENSMUST00000145114.7,ENSMUST00000075610.12,ENSMUST00000141914.2,ENSMUST00000207489.1,ENSMUST00000148533.1	nonsense_mediated_decay,retained_intron,protein_coding	10.6682	5.38083	13.5801	9.79297	19.1103	2.98187	11.0548	18.874	18.7088	6.40909	6.75219
ENSMUSG00000040167	Ikzf5	ENSMUST00000128432.2,ENSMUST00000046306.14,ENSMUST00000142349.2,ENSMUST00000207243.1,ENSMUST00000154602.7,ENSMUST00000208966.1,ENSMUST00000121033.7	retained_intron,protein_coding	22.1732	19.0571	23.7345	28.0478	12.1095	17.3943	22.2266	19.5059	11.6262	20.613	23.6878
ENSMUSG00000030861	Acadsb	ENSMUST00000156261.1,ENSMUST00000135633.8,ENSMUST00000133277.3,ENSMUST00000117518.1,ENSMUST00000015829.14,ENSMUST00000136612.2,ENSMUST00000151995.1	processed_transcript,retained_intron,protein_coding	14.8519	40.6701	36.2747	43.0225	42.5725	20.5418	35.8551	41.329	21.3814	11.086	38.9392
ENSMUSG00000109399	Gm44982	ENSMUST00000208795.1	sense_intronic	0	0	0.611715	0.665542	0.378422	0	0	0	0	0	0
ENSMUSG00000108964	Gm18600	ENSMUST00000207205.1	processed_pseudogene	0	0	0	0.475387	0	0	0	0	0	0	0
ENSMUSG00000040148	Hmx3	ENSMUST00000046093.5	protein_coding	0	6.90539	1.83515	0	0	0.331319	0.233965	4.80275	0	0	1.0388
ENSMUSG00000050100	Hmx2	ENSMUST00000183219.7,ENSMUST00000051997.8	protein_coding	18.1988	20.3126	0.244686	0.903235	0.756845	1.15962	0	0	0	0	0.0157394
ENSMUSG00000066979	Bub3	ENSMUST00000207736.1,ENSMUST00000084502.6,ENSMUST00000208848.1,ENSMUST00000207231.1,ENSMUST00000209131.1,ENSMUST00000207442.1,ENSMUST00000208571.1	nonsense_mediated_decay,retained_intron,protein_coding	70.9124	130.754	65.9429	61.9429	93.6595	69.0801	65.3931	82.7843	44.3665	61.4926	89.8089
ENSMUSG00000062758	Gm16477	ENSMUST00000085365.5	processed_pseudogene	0.522953	0.179361	0.734058	0.475387	0.567633	0	0.292456	0.294906	0.400902	0.346437	0.5194
ENSMUSG00000109014	Gm44546	ENSMUST00000208353.1	lincRNA	5.02035	0	0	0	0	0	0	0	0	0	0
ENSMUSG00000030862	Cpxm2	ENSMUST00000136188.2,ENSMUST00000033149.4,ENSMUST00000150405.1,ENSMUST00000127039.7,ENSMUST00000209155.1	processed_transcript,retained_intron,protein_coding	10.6682	26.2764	18.4126	53.8138	19.1103	25.0146	35.6211	46.0475	18.7088	10.5663	25.1988
ENSMUSG00000030930	Chst15	ENSMUST00000207068.1,ENSMUST00000077472.9,ENSMUST00000080215.5,ENSMUST00000132508.1	processed_transcript,protein_coding	46.5428	104.074	238.324	242.352	66.6023	70.074	169.098	111.095	76.1714	77.2555	178.847
ENSMUSG00000030934	Oat	ENSMUST00000211545.1,ENSMUST00000084500.7	protein_coding	544.708	383.474	350.146	262.889	519.385	497.31	418.797	500.203	810.624	679.364	451.012
ENSMUSG00000048528	Nkx1-2	ENSMUST00000054562.3	protein_coding	0	0	0	0.618003	0	0	0	0	0	0	0.629575
ENSMUSG00000030946	Lhpp	ENSMUST00000106170.7,ENSMUST00000033241.5,ENSMUST00000209903.1,ENSMUST00000133969.7,ENSMUST00000130672.1,ENSMUST00000210168.1,ENSMUST00000148669.1	nonsense_mediated_decay,processed_transcript,retained_intron,protein_coding	28.867	14.7973	20.1254	20.8219	30.0846	26.0086	20.5889	26.9207	31.2704	37.0688	22.5388
ENSMUSG00000030956	Fam53b	ENSMUST00000148303.1,ENSMUST00000140865.2,ENSMUST00000106169.7,ENSMUST00000097998.8,ENSMUST00000106165.7,ENSMUST00000106168.1,ENSMUST00000065371.13,ENSMUST00000097999.8,ENSMUST00000106166.7,ENSMUST00000146460.1,ENSMUST00000134946.2	processed_transcript,protein_coding	38.3847	56.7677	49.916	86.6155	63.9534	57.3182	70.7743	59.7395	66.9506	48.328	70.4023
ENSMUSG00000030960	Mettl10	ENSMUST00000152410.7,ENSMUST00000033257.14,ENSMUST00000141920.2,ENSMUST00000135932.7,ENSMUST00000154914.1,ENSMUST00000120425.7	nonsense_mediated_decay,processed_transcript,retained_intron,protein_coding	2.92854	8.2506	12.0508	5.84726	14.0016	9.77392	9.35858	11.5013	10.1562	16.629	8.98719
ENSMUSG00000030965	Fam175b	ENSMUST00000210077.1,ENSMUST00000138436.1,ENSMUST00000084497.11,ENSMUST00000144225.8,ENSMUST00000134784.1,ENSMUST00000147786.8,ENSMUST00000106161.7,ENSMUST00000129552.1	nonsense_mediated_decay,retained_intron,protein_coding	35.5608	16.2322	23.0617	20.8219	18.3535	25.5116	20.5889	25.8253	41.6938	16.8022	27.481
ENSMUSG00000030967	Zranb1	ENSMUST00000153335.1,ENSMUST00000215716.1,ENSMUST00000106157.7,ENSMUST00000210507.1,ENSMUST00000033265.4	nonsense_mediated_decay,retained_intron,protein_coding	41.7316	32.285	28.3224	39.7899	24.219	41.2492	32.1701	23.3397	18.1742	37.4152	40.041
ENSMUSG00000030970	Ctbp2	ENSMUST00000166400.7,ENSMUST00000168958.7,ENSMUST00000167218.7,ENSMUST00000171727.7,ENSMUST00000165457.1,ENSMUST00000171022.7,ENSMUST00000168762.1,ENSMUST00000155996.8,ENSMUST00000170459.7,ENSMUST00000165534.7,ENSMUST00000164896.7,ENSMUST00000164739.7,ENSMUST00000166439.7,ENSMUST00000171968.7,ENSMUST00000169570.7,ENSMUST00000171882.7,ENSMUST00000033269.14,ENSMUST00000168238.1,ENSMUST00000172341.7,ENSMUST00000163601.7	nonsense_mediated_decay,processed_transcript,retained_intron,protein_coding	20.8135	58.2474	49.7324	47.8715	60.926	61.791	64.1648	42.5086	35.9475	36.5491	51.3576
ENSMUSG00000030976	Tex36	ENSMUST00000033275.3	protein_coding	0	0	0	0	0	0	0	0	0	0	0.802708
ENSMUSG00000039990	Edrf1	ENSMUST00000128901.8,ENSMUST00000051169.12,ENSMUST00000176661.1,ENSMUST00000138370.1,ENSMUST00000211072.1,ENSMUST00000154795.1,ENSMUST00000137338.1	nonsense_mediated_decay,retained_intron,protein_coding	3.55608	6.50183	15.0482	10.9814	8.70371	13.2528	10.9963	15.9249	12.2943	11.4324	22.5545
ENSMUSG00000030979	Uros	ENSMUST00000106144.7,ENSMUST00000033276.10,ENSMUST00000209636.1,ENSMUST00000135760.7,ENSMUST00000151348.1,ENSMUST00000106145.9,ENSMUST00000144789.1,ENSMUST00000124759.1,ENSMUST00000106146.7,ENSMUST00000153698.2	processed_transcript,retained_intron,protein_coding	24.1604	16.6806	4.28201	10.2684	8.5145	10.1052	7.13592	8.04672	11.8934	11.086	6.97255
ENSMUSG00000030983	Bccip	ENSMUST00000157077.1,ENSMUST00000132885.1,ENSMUST00000140472.1,ENSMUST00000033282.4,ENSMUST00000151711.1	processed_transcript,retained_intron,protein_coding	39.3261	51.4766	52.6075	51.3893	68.116	49.3666	47.3193	46.216	46.6383	35.8563	63.2094
ENSMUSG00000030986	Dhx32	ENSMUST00000136301.1,ENSMUST00000140593.8,ENSMUST00000146211.1,ENSMUST00000211450.1,ENSMUST00000033290.11,ENSMUST00000106139.7,ENSMUST00000135989.1,ENSMUST00000063669.7,ENSMUST00000130182.1,ENSMUST00000149876.1	processed_transcript,retained_intron,protein_coding	70.1803	88.6939	36.5806	22.4858	56.7633	65.6012	34.2758	44.6151	51.9836	48.8477	36.0589
ENSMUSG00000081431	Gm15483	ENSMUST00000120338.1	processed_pseudogene	0.104591	0.134521	0.244686	0.0475387	0.189211	0.16566	0.233965	0.168518	0	0	0.0786969
ENSMUSG00000054555	Adam12	ENSMUST00000206426.1,ENSMUST00000138363.1,ENSMUST00000154144.1,ENSMUST00000206313.1,ENSMUST00000127524.1,ENSMUST00000134504.7,ENSMUST00000067680.10	processed_transcript,retained_intron,protein_coding	0	2.01781	1.16226	5.0391	4.16265	1.32528	3.50947	1.76944	0	2.07862	3.9978
ENSMUSG00000108702	Gm9333	ENSMUST00000205452.1	processed_pseudogene	0.209181	0.448402	0.244686	0.285232	0	0	0.175473	1.05324	0.267268	0	0.188873
ENSMUSG00000058325	Dock1	ENSMUST00000211593.1,ENSMUST00000211570.1,ENSMUST00000210464.1,ENSMUST00000210121.1,ENSMUST00000084488.4,ENSMUST00000210617.1	processed_transcript,retained_intron,protein_coding	75.7236	80.7124	142.285	138.813	50.3302	65.1042	113.882	84.1325	54.9236	70.8464	150.106
ENSMUSG00000050866	Clrn3	ENSMUST00000053716.7	protein_coding	151.656	99.9488	23.3063	9.22251	57.331	76.3691	16.7285	26.4152	122.141	117.789	30.2354
ENSMUSG00000041836	Ptpre	ENSMUST00000209268.1,ENSMUST00000210833.1,ENSMUST00000209256.1,ENSMUST00000211788.1,ENSMUST00000073961.7,ENSMUST00000209979.1,ENSMUST00000211140.1,ENSMUST00000211092.1	processed_transcript,protein_coding	31.4818	32.9127	14.1306	25.9086	9.08214	12.0932	6.49252	12.5124	33.5421	21.9988	6.29575
ENSMUSG00000031004	Mki67	ENSMUST00000033310.8,ENSMUST00000211238.1	protein_coding	116.514	88.3352	52.1181	38.5063	43.3294	90.1188	39.0136	76.9283	64.5452	62.7052	85.5593
ENSMUSG00000098031	Gm9341	ENSMUST00000183000.1	processed_pseudogene	0	0.0448402	0	0	0	0.16566	0	0.0421294	0	0	0
ENSMUSG00000109894	Gm5904	ENSMUST00000210286.1	processed_pseudogene	3.3469	0.0448402	0.0611715	0.0950774	0.189211	0	0.233965	0.168518	0	0	0.708272
ENSMUSG00000110101	Gm6249	ENSMUST00000211142.1	lincRNA	0	1.74877	1.22343	0	0	0	0	1.55879	1.73724	0	0.944363
ENSMUSG00000110126	Gm9347	ENSMUST00000211473.1	processed_pseudogene	0	0	0.734058	0	0	0	0	0	0	0	0.0314788
ENSMUSG00000054612	Mgmt	ENSMUST00000081510.3	protein_coding	2.09181	3.09397	5.62778	9.65036	3.4058	4.96979	6.14157	9.43699	1.33634	2.94472	5.14678
ENSMUSG00000010476	Ebf3	ENSMUST00000210774.1,ENSMUST00000168203.1,ENSMUST00000209578.1,ENSMUST00000169486.8,ENSMUST00000033378.12,ENSMUST00000106118.9,ENSMUST00000209905.1,ENSMUST00000209864.1	processed_transcript,retained_intron,protein_coding	0	21.1197	25.325	43.7356	14.9477	18.0569	40.0079	41.5396	10.0226	19.0541	35.6182
ENSMUSG00000040139	9430038I01Rik	ENSMUST00000117404.7,ENSMUST00000135335.1,ENSMUST00000068996.12,ENSMUST00000145881.7,ENSMUST00000120340.1	processed_transcript,retained_intron,protein_coding	31.9001	32.554	5.13841	3.75556	22.1377	14.578	4.85476	5.64534	37.6848	33.9509	6.5161
ENSMUSG00000031068	Glrx3	ENSMUST00000211496.1,ENSMUST00000064404.7,ENSMUST00000209696.1,ENSMUST00000211598.1,ENSMUST00000211769.1	nonsense_mediated_decay,processed_transcript,protein_coding	41.4179	78.291	53.5251	60.3266	86.4695	54.005	59.427	59.6553	70.1579	71.5393	63.5714
ENSMUSG00000109973	Gm45397	ENSMUST00000209816.1	lincRNA	0	4.5737	0.550544	0	0	0	1.05284	0	0	0	0.535139
ENSMUSG00000041775	Mapk1ip1	ENSMUST00000118810.1,ENSMUST00000119664.1,ENSMUST00000075667.4	protein_coding	9.9361	3.81142	17.8621	22.6284	7.00081	5.46677	15.1492	12.3861	8.28531	18.0147	11.5212
ENSMUSG00000041769	Ppp2r2d	ENSMUST00000148453.7,ENSMUST00000152104.7,ENSMUST00000041097.12,ENSMUST00000155672.7,ENSMUST00000128157.1,ENSMUST00000140047.7,ENSMUST00000172764.1,ENSMUST00000174090.1,ENSMUST00000136824.7	nonsense_mediated_decay,processed_transcript,retained_intron,protein_coding	39.4306	42.2395	42.6365	44.4011	38.7883	38.2674	42.0551	34.3776	39.6893	23.3845	39.679
ENSMUSG00000078566	Bnip3	ENSMUST00000130500.7,ENSMUST00000106112.1,ENSMUST00000148970.1,ENSMUST00000141223.1,ENSMUST00000125359.1	processed_transcript,retained_intron,protein_coding	4.91576	7.98156	7.76878	6.98819	12.6771	6.12941	8.42272	10.5745	8.28531	3.29116	14.0238
ENSMUSG00000098199	Gm9358	ENSMUST00000183067.1	processed_pseudogene	0.104591	0	0	0	0	0	0	0	0	0	0.0157394
ENSMUSG00000056856	Jakmip3	ENSMUST00000106111.7,ENSMUST00000166163.1,ENSMUST00000209297.1,ENSMUST00000171843.1	protein_coding	0	0	0	0	0	0	0.877367	0	0	0	0
ENSMUSG00000025478	Dpysl4	ENSMUST00000121184.1,ENSMUST00000139364.7,ENSMUST00000026551.14,ENSMUST00000154273.7,ENSMUST00000145499.7,ENSMUST00000122844.7	processed_transcript,retained_intron,protein_coding	0	0	2.38569	1.28354	2.08132	0	0	1.4324	1.20271	3.11794	0
ENSMUSG00000015981	Stk32c	ENSMUST00000016125.11,ENSMUST00000165870.1	protein_coding	2.82395	13.8108	31.1363	24.9578	3.78422	4.96979	17.1379	10.9958	4.81082	3.81081	18.8715
ENSMUSG00000015980	Lrrc27	ENSMUST00000152992.1,ENSMUST00000156768.7,ENSMUST00000126213.7,ENSMUST00000016124.14,ENSMUST00000126199.7,ENSMUST00000130248.1,ENSMUST00000135509.1,ENSMUST00000106104.7,ENSMUST00000142176.1	processed_transcript,retained_intron,protein_coding	0	1.12101	1.03992	1.56878	3.21659	0.828298	0.350947	3.20184	0	0	0.314788
ENSMUSG00000060260	Pwwp2b	ENSMUST00000093993.4,ENSMUST00000209721.1,ENSMUST00000172136.8	retained_intron,protein_coding	24.3696	39.7733	26.9155	30.6149	20.8132	30.9783	42.5231	30.5438	31.0031	25.1167	30.6288
ENSMUSG00000025477	Inpp5a	ENSMUST00000097975.2,ENSMUST00000026550.13,ENSMUST00000106098.7,ENSMUST00000138183.1,ENSMUST00000152475.1,ENSMUST00000210320.1,ENSMUST00000131781.1	processed_transcript,retained_intron,protein_coding	102.917	103.626	127.971	180.409	116.932	119.109	156.698	136.457	109.045	120.733	118.061
ENSMUSG00000041309	Nkx6-2	ENSMUST00000097974.8,ENSMUST00000106095.2	nonsense_mediated_decay,protein_coding	0	0	0	0	0	0	0.409438	0	0	0	0
ENSMUSG00000049571	Cfap46	ENSMUST00000155075.7,ENSMUST00000196540.4,ENSMUST00000093991.10,ENSMUST00000156116.7,ENSMUST00000140820.7,ENSMUST00000129990.7,ENSMUST00000166503.5,ENSMUST00000138129.1,ENSMUST00000130453.7	nonsense_mediated_decay,retained_intron,protein_coding	0	0	0	0	2.08132	0	0	0	0	0	0
ENSMUSG00000083626	Gm4459	ENSMUST00000118750.1	processed_pseudogene	0.104591	0.134521	0.611715	1.28354	0.378422	0.496979	0.0584911	0.168518	0.133634	0.519656	0.330527
ENSMUSG00000056777	Rpl21-ps13	ENSMUST00000072532.5	processed_pseudogene	0	0	0	0	0	0	0	0.0421294	0.133634	0	0
ENSMUSG00000109905	Gm7380	ENSMUST00000211599.1	processed_pseudogene	0.104591	0.134521	0.122343	0.237693	0	0	0.116982	0.126388	0.133634	1.03931	0.0944363
ENSMUSG00000066129	Kndc1	ENSMUST00000053445.15,ENSMUST00000156941.1,ENSMUST00000121839.1,ENSMUST00000210154.1,ENSMUST00000154782.2	processed_transcript,retained_intron,protein_coding	0	0	0	0	0	0	0	0.842589	0	0	0
ENSMUSG00000086742	Gm16201	ENSMUST00000139218.1,ENSMUST00000134312.8,ENSMUST00000210415.1	processed_transcript	0	0	0	1.66385	0	0	0.818876	0	0	0	0.566618
ENSMUSG00000025473	Adam8	ENSMUST00000106069.8,ENSMUST00000173209.1,ENSMUST00000132903.1,ENSMUST00000128332.7,ENSMUST00000026546.15,ENSMUST00000149915.1,ENSMUST00000148670.7,ENSMUST00000156647.7	nonsense_mediated_decay,processed_transcript,retained_intron,protein_coding	0	3.04913	0	0.475387	0	0	0	4.08655	1.20271	0	0.77123
ENSMUSG00000025474	Tubgcp2	ENSMUST00000211186.1,ENSMUST00000026547.8,ENSMUST00000209930.1,ENSMUST00000209574.1,ENSMUST00000211261.1,ENSMUST00000210224.1,ENSMUST00000211638.1	nonsense_mediated_decay,retained_intron,protein_coding	5.5433	19.64	27.5272	21.8678	17.029	26.0086	28.1342	25.9096	24.8559	10.2199	28.2522
ENSMUSG00000025470	Zfp511	ENSMUST00000210936.1,ENSMUST00000211789.1,ENSMUST00000168194.2,ENSMUST00000210882.1,ENSMUST00000210419.1,ENSMUST00000210089.1	nonsense_mediated_decay,retained_intron,protein_coding	5.96166	19.8194	14.4365	20.3941	11.1635	28.4935	16.3775	12.9337	8.01804	5.543	20.2408
ENSMUSG00000025468	Caly	ENSMUST00000166758.3,ENSMUST00000026541.14,ENSMUST00000211681.1,ENSMUST00000211044.1,ENSMUST00000211283.1	retained_intron,protein_coding	0	0	0	0	1.13527	1.32528	0.467929	4.7185	0	0	0
ENSMUSG00000025467	Prap1	ENSMUST00000026540.8	protein_coding	1167.23	967.024	72.3659	32.1362	399.992	332.81	55.7421	77.476	1018.16	921.87	64.8935
ENSMUSG00000025466	Fuom	ENSMUST00000147713.7,ENSMUST00000211677.1,ENSMUST00000125421.7,ENSMUST00000133834.1,ENSMUST00000121115.1,ENSMUST00000142105.7,ENSMUST00000138197.1,ENSMUST00000148716.7,ENSMUST00000026539.13,ENSMUST00000128527.7,ENSMUST00000143197.7,ENSMUST00000155777.7,ENSMUST00000132582.1,ENSMUST00000120034.7	nonsense_mediated_decay,processed_transcript,retained_intron,protein_coding	45.8107	34.3476	13.7636	10.5536	23.8406	25.0146	11.1718	27.1314	19.6442	44.6904	11.2851
ENSMUSG00000025465	Echs1	ENSMUST00000026538.12,ENSMUST00000125337.1,ENSMUST00000155647.1,ENSMUST00000147643.1,ENSMUST00000211120.1,ENSMUST00000151505.7	processed_transcript,retained_intron,protein_coding	52.5045	70.2198	62.0279	47.1584	97.8222	61.2941	49.308	62.3516	88.3321	68.0749	61.179
ENSMUSG00000025464	Paox	ENSMUST00000210240.1,ENSMUST00000211757.1,ENSMUST00000097967.3,ENSMUST00000209908.1,ENSMUST00000026537.12	nonsense_mediated_decay,processed_transcript,protein_coding	5.12494	10.5375	7.82995	6.18003	9.08214	6.9577	6.14157	5.51896	9.08711	12.9914	15.2987
ENSMUSG00000039018	Mtg1	ENSMUST00000150667.7,ENSMUST00000140579.1,ENSMUST00000211171.1,ENSMUST00000141070.7,ENSMUST00000155723.1,ENSMUST00000124253.2,ENSMUST00000036977.8	nonsense_mediated_decay,processed_transcript,retained_intron,protein_coding	10.1453	3.04913	7.76878	6.94065	12.6771	4.80413	9.06613	11.5013	1.33634	11.086	9.58528
ENSMUSG00000045733	Sprn	ENSMUST00000059241.7,ENSMUST00000156791.1	protein_coding	0	0	1.22343	0	0	0.16566	0.760385	2.44351	0	0	0
ENSMUSG00000109875	Gm45456	ENSMUST00000210841.1	processed_pseudogene	0	0.134521	0.0611715	0.0950774	0	0	0	0.126388	0.133634	0	0.0944363
ENSMUSG00000109690	Gm6376	ENSMUST00000209407.1	processed_pseudogene	0	0	0	0	0	0	0	0	0	0	0.0157394
ENSMUSG00000066122	Olfr45	ENSMUST00000214637.2,ENSMUST00000084454.3	protein_coding	0	0.0448402	0	0	0	0	0	0	0	0	0
ENSMUSG00000025479	Cyp2e1	ENSMUST00000026552.8,ENSMUST00000210403.1,ENSMUST00000209253.1,ENSMUST00000210235.1	retained_intron,protein_coding	0	0	0	0.237693	0	0	0.292456	0	0	1.38575	0.912884
ENSMUSG00000025480	Syce1	ENSMUST00000211616.1,ENSMUST00000026553.5	protein_coding	0	1.88329	0.305858	0	0	0	0	1.30601	0	0	0
ENSMUSG00000060314	Zfp941	ENSMUST00000150053.2,ENSMUST00000080651.12,ENSMUST00000106052.1	nonsense_mediated_decay,protein_coding	0	0	0	0	0	1.6566	0.584911	0	0	0	0.0314788
ENSMUSG00000025481	Urah	ENSMUST00000026554.10,ENSMUST00000211372.1,ENSMUST00000106050.7,ENSMUST00000210916.1,ENSMUST00000209978.1,ENSMUST00000127986.1,ENSMUST00000185612.2	retained_intron,protein_coding	10.982	11.6136	3.60912	1.61632	12.4879	10.6022	2.39814	0.589812	12.1607	14.3772	3.14788
ENSMUSG00000025484	Bet1l	ENSMUST00000209318.1,ENSMUST00000210710.1,ENSMUST00000211527.1,ENSMUST00000211624.1,ENSMUST00000210195.1,ENSMUST00000209320.1,ENSMUST00000210157.1,ENSMUST00000211590.1,ENSMUST00000026557.9	nonsense_mediated_decay,processed_transcript,retained_intron,protein_coding	18.1988	34.3476	16.5163	15.1648	14.5693	27.8308	21.3493	25.1934	6.94897	15.4165	14.9839
ENSMUSG00000025485	Ric8a	ENSMUST00000210708.1,ENSMUST00000147815.1,ENSMUST00000123925.7,ENSMUST00000152212.1,ENSMUST00000151384.1,ENSMUST00000209766.1,ENSMUST00000153498.1,ENSMUST00000131850.1,ENSMUST00000026558.6,ENSMUST00000210601.1,ENSMUST00000139956.1	nonsense_mediated_decay,processed_transcript,retained_intron,protein_coding	71.2262	60.7585	51.2617	63.3691	81.3608	50.8575	70.7158	60.3715	69.3561	87.6487	49.0597
ENSMUSG00000025486	Sirt3	ENSMUST00000210974.1,ENSMUST00000210296.1,ENSMUST00000026559.13,ENSMUST00000210706.1,ENSMUST00000137024.7,ENSMUST00000211179.1,ENSMUST00000147331.8,ENSMUST00000106048.9,ENSMUST00000137710.1,ENSMUST00000210398.1	nonsense_mediated_decay,retained_intron,protein_coding	17.7804	4.43918	9.17573	4.65879	10.2174	2.65055	5.9661	12.2175	8.81984	25.6364	6.16984
ENSMUSG00000025487	Psmd13	ENSMUST00000151644.7,ENSMUST00000130462.7,ENSMUST00000166889.7,ENSMUST00000125668.1,ENSMUST00000026560.13,ENSMUST00000129683.7,ENSMUST00000146875.7,ENSMUST00000164681.7,ENSMUST00000140411.7,ENSMUST00000163610.8,ENSMUST00000165539.1	nonsense_mediated_decay,retained_intron,protein_coding	121.43	158.824	81.5416	76.4422	158.181	72.7246	79.8404	88.6403	99.1564	123.505	83.7493
ENSMUSG00000083396	Gm15542	ENSMUST00000121585.1	processed_pseudogene	0	0.403562	0.856401	1.56878	3.97343	0.496979	0.935858	0.589812	0	2.42506	0.424963
ENSMUSG00000025488	Cox8b	ENSMUST00000026561.9	protein_coding	0	0	0	0.760619	0	0	0	0	0	0	0
ENSMUSG00000038745	Nlrp6	ENSMUST00000183845.7,ENSMUST00000183761.1,ENSMUST00000106045.7,ENSMUST00000184560.1	retained_intron,protein_coding	191.819	101.429	94.3876	45.8273	79.0903	141.308	86.2159	111.896	146.062	188.462	97.1749
ENSMUSG00000062031	Pgghg	ENSMUST00000079403.10,ENSMUST00000164337.7,ENSMUST00000163094.8,ENSMUST00000169736.7,ENSMUST00000168084.1,ENSMUST00000164580.2	nonsense_mediated_decay,processed_transcript,retained_intron,protein_coding	24.3696	19.1916	18.2291	22.058	22.1377	34.7885	30.4154	28.0161	9.08711	20.4398	27.5124
ENSMUSG00000025489	Ifitm5	ENSMUST00000026562.5	protein_coding	0	0	0.917573	2.56709	0	0	0	0.168518	0	0	0.897145
ENSMUSG00000060591	Ifitm2	ENSMUST00000081649.9	protein_coding	54.5963	126.494	200.092	212.403	260.922	117.453	222.968	181.746	75.3696	81.586	186.701
ENSMUSG00000025491	Ifitm1	ENSMUST00000026564.8,ENSMUST00000106040.7,ENSMUST00000106042.8	protein_coding	0	10.6271	20.9207	40.6456	8.89292	5.79809	27.4908	31.9341	31.9385	2.94472	16.6837
ENSMUSG00000110355	Gm7514	ENSMUST00000209475.1	processed_pseudogene	0	0	0.0611715	0	0	0	0.350947	0.126388	0	0	0
ENSMUSG00000025492	Ifitm3	ENSMUST00000026565.6	protein_coding	131.052	353.162	783.301	774.453	844.071	346.891	795.655	670.363	161.163	166.81	602.661
ENSMUSG00000059108	Ifitm6	ENSMUST00000209328.1,ENSMUST00000211330.1,ENSMUST00000081924.4	protein_coding	0	0	0	0.71308	0	0	0	0	0	0	0
ENSMUSG00000109703	Gm45299	ENSMUST00000211011.1,ENSMUST00000210199.1	transcribed_processed_pseudogene,processed_transcript	0	0	0.611715	0	0	0	0	0	0	0	0
ENSMUSG00000055629	B4galnt4	ENSMUST00000048002.6,ENSMUST00000209546.1,ENSMUST00000211455.1,ENSMUST00000210203.1,ENSMUST00000210517.1	retained_intron,protein_coding	22.487	8.56448	8.8087	4.32602	5.1087	18.5539	13.2775	15.4615	11.6262	24.5971	8.84553
ENSMUSG00000054065	Pkp3	ENSMUST00000161142.1,ENSMUST00000160615.1,ENSMUST00000159253.1,ENSMUST00000066873.4,ENSMUST00000106039.8,ENSMUST00000160869.1,ENSMUST00000160403.7,ENSMUST00000163041.1,ENSMUST00000159375.7	nonsense_mediated_decay,retained_intron,protein_coding	229.681	190.257	18.2903	12.4551	105.58	130.208	19.77	48.1961	325.399	195.391	37.3968
ENSMUSG00000025494	Sigirr	ENSMUST00000210978.1,ENSMUST00000097958.2,ENSMUST00000209294.1,ENSMUST00000210167.1,ENSMUST00000209199.1,ENSMUST00000210941.1,ENSMUST00000209352.1,ENSMUST00000209887.1	nonsense_mediated_decay,retained_intron,protein_coding	55.8514	57.3506	49.8548	36.3671	33.6796	22.6954	46.7344	34.2934	54.1218	67.2089	41.127
ENSMUSG00000054662	Ano9	ENSMUST00000211515.1,ENSMUST00000210496.1,ENSMUST00000210763.1,ENSMUST00000067836.8,ENSMUST00000210085.1,ENSMUST00000210927.1	retained_intron,protein_coding	36.8159	28.6977	26.2426	6.56034	30.2738	59.1405	14.9737	19.1689	36.2148	106.529	22.4286
ENSMUSG00000025495	Ptdss2	ENSMUST00000173721.7,ENSMUST00000209928.1,ENSMUST00000174706.7,ENSMUST00000026568.9,ENSMUST00000172479.7,ENSMUST00000174612.7,ENSMUST00000173572.1,ENSMUST00000174373.7,ENSMUST00000172787.7,ENSMUST00000174058.7,ENSMUST00000210026.1	nonsense_mediated_decay,processed_transcript,retained_intron,protein_coding	34.3057	20.8507	33.5832	25.3381	41.0588	28.9904	19.9455	31.8077	28.7313	23.731	19.7214
ENSMUSG00000038650	Rnh1	ENSMUST00000167493.8,ENSMUST00000106033.4,ENSMUST00000210979.1,ENSMUST00000210314.1,ENSMUST00000209378.1	protein_coding	280.407	189.54	90.1668	101.923	155.532	135.013	90.7783	102.08	163.167	108.088	111.309
ENSMUSG00000110275	Gm5905	ENSMUST00000211731.1	processed_pseudogene	12.2371	15.3802	20.4925	7.1308	26.4896	13.0871	12.8096	14.7032	9.22075	16.9754	18.179
ENSMUSG00000025499	Hras	ENSMUST00000168550.7,ENSMUST00000128993.1,ENSMUST00000124971.1,ENSMUST00000124314.2,ENSMUST00000134008.1,ENSMUST00000097957.10,ENSMUST00000026572.10	nonsense_mediated_decay,retained_intron,protein_coding	95.4912	128.108	63.6184	66.1263	97.2545	67.5891	57.9062	65.3006	68.5542	119.867	50.1457
ENSMUSG00000038637	Lrrc56	ENSMUST00000144008.1,ENSMUST00000070458.10,ENSMUST00000209220.1,ENSMUST00000047093.10,ENSMUST00000084446.8,ENSMUST00000150141.1,ENSMUST00000144199.1	nonsense_mediated_decay,processed_transcript,retained_intron,protein_coding	1.25509	6.05343	4.71021	7.17834	7.19002	7.28902	2.10568	2.48564	6.94897	5.543	5.22547
ENSMUSG00000025500	Lmntd2	ENSMUST00000026573.6,ENSMUST00000170841.8	protein_coding	8.78561	11.7033	0.856401	0.618003	0	1.32528	0.994349	0	0	8.66093	0
ENSMUSG00000038618	Rassf7	ENSMUST00000209500.1,ENSMUST00000046890.11,ENSMUST00000133763.7,ENSMUST00000209760.1,ENSMUST00000149548.1,ENSMUST00000127613.1,ENSMUST00000153081.1,ENSMUST00000148975.2,ENSMUST00000141804.1,ENSMUST00000210993.1	nonsense_mediated_decay,processed_transcript,retained_intron,protein_coding	122.894	65.6909	16.2105	7.74881	30.463	44.0655	14.6228	17.8207	68.6879	90.2469	11.6786
ENSMUSG00000038611	Phrf1	ENSMUST00000132540.7,ENSMUST00000130687.1,ENSMUST00000122868.1,ENSMUST00000155123.7,ENSMUST00000122143.7,ENSMUST00000211144.1,ENSMUST00000106027.8,ENSMUST00000144250.1,ENSMUST00000134057.7,ENSMUST00000142572.7	nonsense_mediated_decay,processed_transcript,retained_intron,protein_coding	83.5679	58.0232	75.9138	82.9075	46.7352	75.0438	76.7989	66.2275	44.0992	65.9963	65.9165
ENSMUSG00000025498	Irf7	ENSMUST00000148414.1,ENSMUST00000127223.7,ENSMUST00000210506.1,ENSMUST00000146373.1,ENSMUST00000123525.1,ENSMUST00000097952.8,ENSMUST00000156938.1,ENSMUST00000106023.7,ENSMUST00000209899.1,ENSMUST00000131399.7,ENSMUST00000026571.10,ENSMUST00000155744.7,ENSMUST00000127161.1	nonsense_mediated_decay,processed_transcript,retained_intron,protein_coding	147.159	148.331	123.138	90.9415	112.581	86.8056	70.0139	34.9253	249.361	155.377	80.9949
ENSMUSG00000025497	Cdhr5	ENSMUST00000210386.1,ENSMUST00000167263.8,ENSMUST00000210773.1,ENSMUST00000080654.6,ENSMUST00000210124.1	nonsense_mediated_decay,retained_intron,protein_coding	2338.02	2154.53	173.482	70.8802	804.715	1157.63	158.102	188.993	2549.2	3027.52	257.496
ENSMUSG00000038580	Sct	ENSMUST00000167790.2,ENSMUST00000046156.12,ENSMUST00000211667.1,ENSMUST00000210928.1	retained_intron,protein_coding	189.414	96.9894	15.0482	1.37862	90.2537	70.571	30.1229	30.2911	53.8545	139.268	44.8258
ENSMUSG00000025496	Drd4	ENSMUST00000209649.1,ENSMUST00000026569.5	retained_intron,protein_coding	0	0	0	0	0	0.331319	0	0	0	0	0
ENSMUSG00000058886	Deaf1	ENSMUST00000209608.1,ENSMUST00000211537.1,ENSMUST00000209600.1,ENSMUST00000211146.1,ENSMUST00000209397.1,ENSMUST00000210816.1,ENSMUST00000080553.8,ENSMUST00000210830.1,ENSMUST00000210062.1	nonsense_mediated_decay,protein_coding	22.487	47.0374	26.6708	39.8374	18.3535	29.6531	31.7022	29.9119	22.4505	25.9828	38.7818
ENSMUSG00000025505	Tmem80	ENSMUST00000134221.1,ENSMUST00000126510.7,ENSMUST00000026578.13,ENSMUST00000132061.1,ENSMUST00000155657.1,ENSMUST00000145184.7,ENSMUST00000128649.1,ENSMUST00000128906.1,ENSMUST00000133012.7	processed_transcript,retained_intron,protein_coding	14.3289	8.56448	9.90979	6.65542	6.8116	14.7437	8.71518	6.36154	3.87539	8.48772	9.23902
ENSMUSG00000025504	Eps8l2	ENSMUST00000136736.7,ENSMUST00000026577.12,ENSMUST00000210158.1,ENSMUST00000143633.3,ENSMUST00000210251.1,ENSMUST00000146042.1,ENSMUST00000145108.7,ENSMUST00000136240.8,ENSMUST00000155729.1,ENSMUST00000140025.7,ENSMUST00000133669.1,ENSMUST00000127501.7	processed_transcript,retained_intron,protein_coding	523.267	475.261	105.337	68.836	151.558	275.492	110.724	90.3255	552.978	623.068	141.009
ENSMUSG00000086844	B230206H07Rik	ENSMUST00000134845.1,ENSMUST00000129373.1	processed_transcript	6.48462	9.19224	0	0	0	2.15357	0.467929	0.294906	2.27178	9.00737	0
ENSMUSG00000025503	Taldo1	ENSMUST00000211759.1,ENSMUST00000211654.1,ENSMUST00000026576.4,ENSMUST00000141793.1,ENSMUST00000125597.1	processed_transcript,retained_intron,protein_coding	579.223	574.986	252.944	166.576	415.697	397.086	210.217	256.695	449.01	618.564	307.201
ENSMUSG00000091083	Gm4535	ENSMUST00000182274.1	processed_pseudogene	0	0	0	0.0475387	0	0	0.116982	0.168518	0	0	0.0314788
ENSMUSG00000051007	Pddc1	ENSMUST00000140337.1,ENSMUST00000127556.1,ENSMUST00000128006.1,ENSMUST00000142852.1,ENSMUST00000209276.1,ENSMUST00000106008.2,ENSMUST00000156353.7	retained_intron,protein_coding	21.4411	14.6628	22.2053	13.8813	27.6248	27.0025	15.7926	21.3596	34.3439	26.8489	15.3616
ENSMUSG00000060240	Cend1	ENSMUST00000164387.1,ENSMUST00000137488.1,ENSMUST00000084436.9,ENSMUST00000124444.1	protein_coding	0	2.37653	0.917573	0.998313	5.67633	2.48489	0.760385	0	3.74175	11.7789	1.43228
ENSMUSG00000019082	Slc25a22	ENSMUST00000148100.7,ENSMUST00000133021.1,ENSMUST00000124266.7,ENSMUST00000201710.3,ENSMUST00000138865.7,ENSMUST00000172654.7,ENSMUST00000150026.1,ENSMUST00000202840.3,ENSMUST00000019226.13,ENSMUST00000201822.3,ENSMUST00000201127.4,ENSMUST00000184518.7,ENSMUST00000106006.7,ENSMUST00000132635.1,ENSMUST00000174095.1,ENSMUST00000106007.9,ENSMUST00000201708.3,ENSMUST00000144174.7,ENSMUST00000201558.1,ENSMUST00000156002.7,ENSMUST00000136354.7,ENSMUST00000133206.8,ENSMUST00000201072.3,ENSMUST00000153190.4,ENSMUST00000140602.7	nonsense_mediated_decay,processed_transcript,retained_intron,protein_coding	190.146	203.709	41.5355	37.0326	83.2529	108.838	34.9192	33.1559	232.79	218.775	36.72
ENSMUSG00000025507	Pidd1	ENSMUST00000026580.11,ENSMUST00000131621.1,ENSMUST00000154949.7,ENSMUST00000131980.7,ENSMUST00000190303.1,ENSMUST00000190882.6,ENSMUST00000128703.7,ENSMUST00000147268.7,ENSMUST00000138065.7,ENSMUST00000130878.1,ENSMUST00000190068.6,ENSMUST00000106005.8	nonsense_mediated_decay,processed_transcript,retained_intron,protein_coding	5.96166	5.24631	5.13841	4.51618	6.62239	17.3943	9.76802	12.3861	8.95348	6.92875	5.39861
ENSMUSG00000025508	Rplp2	ENSMUST00000084434.10,ENSMUST00000106003.1,ENSMUST00000140099.1,ENSMUST00000106004.7,ENSMUST00000134636.1,ENSMUST00000137307.1	retained_intron,protein_coding	942.152	1009.44	922.099	802.406	1357.78	918.914	948.492	1018.44	891.472	991.504	1002.99
ENSMUSG00000025509	Pnpla2	ENSMUST00000026583.14,ENSMUST00000169723.1,ENSMUST00000165487.1,ENSMUST00000164016.7,ENSMUST00000064151.12,ENSMUST00000164924.7,ENSMUST00000169665.7	nonsense_mediated_decay,retained_intron,protein_coding	238.153	213.529	186.818	165.149	150.801	250.643	182.902	166.327	220.229	224.318	156.261
ENSMUSG00000048200	Cracr2b	ENSMUST00000171994.1,ENSMUST00000172215.7,ENSMUST00000167491.7,ENSMUST00000053670.11,ENSMUST00000167572.1,ENSMUST00000170879.3,ENSMUST00000116247.2,ENSMUST00000165194.1,ENSMUST00000163833.1	retained_intron,protein_coding	72.3767	55.557	115.002	85.9975	88.3616	74.5468	109.963	58.602	59.3335	65.8231	102.637
ENSMUSG00000073787	Gm10575	ENSMUST00000167900.1,ENSMUST00000211564.1,ENSMUST00000163674.1,ENSMUST00000097947.3	processed_transcript,retained_intron	0	1.88329	1.95749	4.18341	0	1.49094	2.80757	2.44351	1.46997	0	0.236091
ENSMUSG00000025510	Cd151	ENSMUST00000210058.1,ENSMUST00000209698.1,ENSMUST00000177840.8,ENSMUST00000058746.6,ENSMUST00000106000.9,ENSMUST00000209988.1,ENSMUST00000211071.1,ENSMUST00000210308.1,ENSMUST00000209892.1,ENSMUST00000211522.1	retained_intron,protein_coding	159.919	223.618	294.48	306.815	347.77	171.955	338.371	337.372	186.419	186.73	308.051
ENSMUSG00000038489	Polr2l	ENSMUST00000043870.8	protein_coding	12.8646	18.7881	18.535	18.0172	28.3817	23.358	23.9814	12.7652	37.5512	21.9988	17.5966
ENSMUSG00000025511	Tspan4	ENSMUST00000130402.1,ENSMUST00000117634.1,ENSMUST00000026585.13,ENSMUST00000140858.7,ENSMUST00000138092.7,ENSMUST00000146305.7	retained_intron,protein_coding	0	15.0215	43.0647	52.0073	61.3044	25.8429	43.6929	43.604	17.7733	16.2826	43.7555
ENSMUSG00000025512	Chid1	ENSMUST00000209452.1,ENSMUST00000143561.1,ENSMUST00000166082.7,ENSMUST00000064642.11,ENSMUST00000026586.12,ENSMUST00000147610.7,ENSMUST00000153191.7,ENSMUST00000118694.7,ENSMUST00000155305.1,ENSMUST00000133359.1	nonsense_mediated_decay,processed_transcript,retained_intron,protein_coding	61.3947	71.2511	30.5246	16.4484	51.6546	40.7523	25.3852	30.1647	37.9521	33.6044	34.4692
ENSMUSG00000002957	Ap2a2	ENSMUST00000201320.1,ENSMUST00000201261.1,ENSMUST00000003038.11	retained_intron,protein_coding	206.357	154.206	113.351	114.521	128.285	147.603	102.243	137.553	200.184	220.507	123.302
ENSMUSG00000048191	Muc6	ENSMUST00000190907.1,ENSMUST00000062451.13,ENSMUST00000189314.6	protein_coding	0	0	0	0.190155	0	0.662638	0	0	0	0	0
ENSMUSG00000025515	Muc2	ENSMUST00000026590.8,ENSMUST00000187945.6,ENSMUST00000191587.1,ENSMUST00000179227.1,ENSMUST00000185406.6,ENSMUST00000167366.2,ENSMUST00000185823.6,ENSMUST00000187789.1	protein_coding	8393.29	5324.06	1398.93	438.069	2614.71	5693.72	632.991	1015.7	2815.13	2473.39	804.692
ENSMUSG00000037974	Muc5ac	ENSMUST00000155534.8,ENSMUST00000163321.2,ENSMUST00000041924.13	protein_coding	0	0	0.122343	0.903235	0	0	0	0	0	0	0
ENSMUSG00000025139	Tollip	ENSMUST00000001950.11,ENSMUST00000211231.1,ENSMUST00000151890.2,ENSMUST00000055819.12,ENSMUST00000130439.2	retained_intron,protein_coding	98.8381	83.7167	77.5655	96.7412	79.6579	64.7729	97.1538	62.9835	92.2075	72.059	82.6003
ENSMUSG00000053046	Brsk2	ENSMUST00000173313.1,ENSMUST00000173924.7,ENSMUST00000172652.7,ENSMUST00000210065.1,ENSMUST00000172967.7,ENSMUST00000173330.1,ENSMUST00000174405.7,ENSMUST00000174309.7,ENSMUST00000075528.11,ENSMUST00000174237.7,ENSMUST00000078200.11,ENSMUST00000174499.7,ENSMUST00000173941.2,ENSMUST00000018971.14,ENSMUST00000173285.7,ENSMUST00000105989.8,ENSMUST00000173705.7	nonsense_mediated_decay,processed_transcript,protein_coding	0	0	0.550544	0.665542	0	0	1.22831	2.94906	0	0	0
ENSMUSG00000025147	Mob2	ENSMUST00000211000.1,ENSMUST00000211505.1,ENSMUST00000084418.3,ENSMUST00000209732.1,ENSMUST00000209725.1,ENSMUST00000211206.1,ENSMUST00000211633.1,ENSMUST00000210684.1	nonsense_mediated_decay,processed_transcript,retained_intron,protein_coding	39.9536	62.2831	93.0419	109.434	108.229	87.7996	105.226	86.1968	52.2509	53.1781	69.9616
ENSMUSG00000037887	Dusp8	ENSMUST00000143661.1,ENSMUST00000039926.9	protein_coding	38.071	15.2905	28.6894	52.245	31.0306	52.0171	42.3476	26.4994	32.7403	36.7224	33.6036
ENSMUSG00000109936	Gm45889	ENSMUST00000211255.1,ENSMUST00000209535.1	lincRNA	2.40558	4.3495	1.52929	1.28354	7.56845	1.98792	0.818876	2.78054	0.801804	5.543	5.98097
ENSMUSG00000045777	Ifitm10	ENSMUST00000059223.14,ENSMUST00000140032.1,ENSMUST00000105988.1,ENSMUST00000123543.1,ENSMUST00000084412.5,ENSMUST00000131791.1	processed_transcript,protein_coding	0	2.46621	4.46552	1.09339	0	1.98792	1.87172	4.17081	2.53905	0	3.21083
ENSMUSG00000007891	Ctsd	ENSMUST00000151120.8,ENSMUST00000153679.1,ENSMUST00000066401.6	retained_intron,protein_coding	167.24	219.672	151.461	137.577	180.318	149.756	158.745	164.6	128.155	152.086	115.889
ENSMUSG00000031097	Tnni2	ENSMUST00000105971.7,ENSMUST00000131034.1,ENSMUST00000129618.1,ENSMUST00000211192.1,ENSMUST00000210239.1,ENSMUST00000105973.2,ENSMUST00000145287.7,ENSMUST00000149529.7	processed_transcript,retained_intron,protein_coding	0	0	0	0.522926	0	0	0	0	0	0	0
ENSMUSG00000018819	Lsp1	ENSMUST00000149521.7,ENSMUST00000140626.7,ENSMUST00000105968.7,ENSMUST00000038946.8,ENSMUST00000156960.1,ENSMUST00000105966.1,ENSMUST00000105967.7,ENSMUST00000128986.7,ENSMUST00000142408.1,ENSMUST00000126149.7,ENSMUST00000018963.10,ENSMUST00000132956.7	processed_transcript,retained_intron,protein_coding	7.11216	17.4877	30.8304	38.6014	15.3261	14.578	17.3134	17.6522	8.41894	13.5111	6.02818
ENSMUSG00000043795	Prr33	ENSMUST00000054910.8,ENSMUST00000151580.2	lincRNA	2.30099	0	0	0	0.567633	0	0.701894	0	0	0	0
ENSMUSG00000061723	Tnnt3	ENSMUST00000105958.9,ENSMUST00000105957.9,ENSMUST00000144259.1,ENSMUST00000209807.1,ENSMUST00000105955.7,ENSMUST00000179658.7,ENSMUST00000105954.9,ENSMUST00000153262.1,ENSMUST00000105942.7,ENSMUST00000105949.7,ENSMUST00000105943.7,ENSMUST00000105945.7,ENSMUST00000105948.7,ENSMUST00000128294.7,ENSMUST00000105952.9,ENSMUST00000105946.7,ENSMUST00000074187.12,ENSMUST00000105947.7,ENSMUST00000078497.14,ENSMUST00000146804.7,ENSMUST00000105941.7,ENSMUST00000105953.9,ENSMUST00000105950.10,ENSMUST00000169299.8,ENSMUST00000105944.2,ENSMUST00000125649.7,ENSMUST00000180152.7	processed_transcript,retained_intron,protein_coding	0	0	0.489372	1.42616	0	0	0.0584911	0	0	0	0
ENSMUSG00000037772	Mrpl23	ENSMUST00000141098.1,ENSMUST00000210803.1,ENSMUST00000038675.6,ENSMUST00000137345.8,ENSMUST00000209576.1,ENSMUST00000145002.1,ENSMUST00000210662.1	processed_transcript,retained_intron,protein_coding	51.4586	57.261	21.6547	20.7744	54.8712	25.1803	28.1927	21.486	43.9656	37.9349	23.5146
ENSMUSG00000000031	H19	ENSMUST00000149974.1,ENSMUST00000132294.7,ENSMUST00000152754.7,ENSMUST00000136359.7,ENSMUST00000140716.1	lincRNA	0	0	0	0	0	0	0.760385	0	10.0226	0	0
ENSMUSG00000048583	Igf2	ENSMUST00000105936.7,ENSMUST00000121128.7,ENSMUST00000163148.2,ENSMUST00000145896.2,ENSMUST00000178921.1,ENSMUST00000143666.2,ENSMUST00000000033.11,ENSMUST00000105935.7,ENSMUST00000097936.8	processed_transcript,retained_intron,protein_coding	25.9385	46.0957	64.7806	84.1435	61.6828	63.1163	102.184	84.4695	84.0558	76.7359	61.9345
ENSMUSG00000078192	Gm7290	ENSMUST00000104990.3	processed_pseudogene	0.104591	0.358722	0.305858	0.285232	0.756845	0.331319	0.701894	1.17962	0.267268	0.346437	0.204612
ENSMUSG00000000214	Th	ENSMUST00000138482.8,ENSMUST00000123057.1,ENSMUST00000140344.1,ENSMUST00000000219.9,ENSMUST00000124951.7,ENSMUST00000105929.10	nonsense_mediated_decay,protein_coding	0	0	0	0	2.27053	0.662638	0	0	0	0	0
ENSMUSG00000009248	Ascl2	ENSMUST00000009392.5,ENSMUST00000121862.2	protein_coding	19.5584	8.20576	5.19958	6.98819	32.3551	9.27694	13.2775	16.7254	2.67268	10.5663	20.2251
ENSMUSG00000000244	Tspan32	ENSMUST00000141186.1,ENSMUST00000082008.11,ENSMUST00000143512.2,ENSMUST00000154264.1,ENSMUST00000105923.7,ENSMUST00000105924.7,ENSMUST00000207211.1,ENSMUST00000105925.7,ENSMUST00000207449.1,ENSMUST00000145212.7,ENSMUST00000009396.12,ENSMUST00000075172.11	nonsense_mediated_decay,retained_intron,protein_coding	0	0.672603	0	0.522926	0	1.98792	0	0	0	0	0
ENSMUSG00000059277	R74862	ENSMUST00000131129.1,ENSMUST00000155952.7,ENSMUST00000133630.7	processed_transcript	0	4.5737	1.65163	1.80647	2.08132	4.47281	5.14722	5.81386	0	2.7715	5.98097
ENSMUSG00000037706	Cd81	ENSMUST00000208278.1,ENSMUST00000132303.1,ENSMUST00000141954.1,ENSMUST00000207448.1,ENSMUST00000128762.8,ENSMUST00000037941.9	retained_intron,protein_coding	170.692	279.803	579.906	635.545	453.161	228.113	569.528	443.412	276.89	260.521	535.942
ENSMUSG00000009246	Trpm5	ENSMUST00000133027.1,ENSMUST00000136602.7,ENSMUST00000146075.7,ENSMUST00000009390.9,ENSMUST00000148715.7,ENSMUST00000150867.1,ENSMUST00000150589.7,ENSMUST00000126776.7	nonsense_mediated_decay,retained_intron,protein_coding	270.68	309.711	16.8222	8.46189	16.8398	11.2649	7.8963	16.599	20.446	12.645	11.6786
ENSMUSG00000045752	Tssc4	ENSMUST00000133410.2,ENSMUST00000207776.1,ENSMUST00000105920.7,ENSMUST00000137856.1,ENSMUST00000147995.1,ENSMUST00000208779.1,ENSMUST00000060433.9,ENSMUST00000177841.7	retained_intron,protein_coding	15.8978	33.2266	43.1259	50.9139	29.7062	33.6289	25.3852	30.1647	30.6022	49.887	34.3433
ENSMUSG00000009545	Kcnq1	ENSMUST00000187213.1,ENSMUST00000186288.6,ENSMUST00000186284.6,ENSMUST00000186488.6,ENSMUST00000185383.1,ENSMUST00000009689.10,ENSMUST00000186798.1	protein_coding	95.7004	93.3573	83.3156	52.768	82.6853	81.1732	79.7819	102.417	130.427	82.4521	124.593
ENSMUSG00000037664	Cdkn1c	ENSMUST00000208118.1,ENSMUST00000208137.1,ENSMUST00000207910.1,ENSMUST00000167912.8,ENSMUST00000037287.7	retained_intron,protein_coding	53.9687	130.44	23.6734	27.8577	22.8946	14.4124	36.6739	21.3596	24.5887	22.8649	39.5216
ENSMUSG00000000154	Slc22a18	ENSMUST00000105917.2,ENSMUST00000150791.7,ENSMUST00000141988.7,ENSMUST00000145943.7,ENSMUST00000052348.11	nonsense_mediated_decay,protein_coding	69.8665	56.2745	12.3566	11.4093	25.3543	21.5357	6.84346	13.4814	46.7719	40.36	12.3554
ENSMUSG00000010760	Phlda2	ENSMUST00000207425.1,ENSMUST00000207561.1,ENSMUST00000010904.4	processed_transcript,protein_coding	5.22953	0	0	0	1.51369	3.47885	0	0	0	0	0
ENSMUSG00000059119	Nap1l4	ENSMUST00000208093.1,ENSMUST00000209098.1,ENSMUST00000207948.1,ENSMUST00000072727.6,ENSMUST00000208282.1,ENSMUST00000208190.1,ENSMUST00000207870.1,ENSMUST00000208317.1,ENSMUST00000207244.1	retained_intron,protein_coding	53.9687	66.0496	79.89	75.1587	106.904	63.1163	98.4406	95.9287	84.8576	65.4767	80.4282
ENSMUSG00000010755	Cars	ENSMUST00000146462.2,ENSMUST00000151574.1,ENSMUST00000010899.13,ENSMUST00000207168.1,ENSMUST00000154022.7,ENSMUST00000134128.1,ENSMUST00000105909.3,ENSMUST00000208575.1,ENSMUST00000134753.7,ENSMUST00000135032.1,ENSMUST00000146904.1	nonsense_mediated_decay,processed_transcript,retained_intron,protein_coding	15.8978	47.4858	32.7879	25.6234	20.8132	26.6712	20.1794	19.9272	14.2988	28.5811	18.8243
ENSMUSG00000045362	Tnfrsf26	ENSMUST00000055723.8,ENSMUST00000208124.1	protein_coding	0	2.01781	11.5614	8.03404	1.7029	0	5.55666	0	3.47448	0	1.73133
ENSMUSG00000010751	Tnfrsf22	ENSMUST00000146692.7,ENSMUST00000084396.3,ENSMUST00000075588.12,ENSMUST00000171066.1	protein_coding	0	7.30896	22.4499	26.384	2.08132	7.95166	19.9455	18.1578	12.6952	11.6057	21.563
ENSMUSG00000037613	Tnfrsf23	ENSMUST00000208613.1,ENSMUST00000208017.1,ENSMUST00000035742.13,ENSMUST00000152703.1	nonsense_mediated_decay,retained_intron,protein_coding	9.30856	4.75306	11.6838	7.93896	0.567633	5.63243	10.119	3.49674	13.0961	0	6.68924
ENSMUSG00000037606	Osbpl5	ENSMUST00000119499.7,ENSMUST00000134056.1,ENSMUST00000020411.13,ENSMUST00000153864.1,ENSMUST00000149736.1,ENSMUST00000140502.1,ENSMUST00000137627.1	processed_transcript,retained_intron,protein_coding	25.2063	34.8857	64.1077	80.2453	49.7625	50.5262	79.6649	67.4913	32.7403	28.2346	45.9118
ENSMUSG00000050276	Mrgprg	ENSMUST00000208986.1,ENSMUST00000058092.7	protein_coding	0	0	4.64904	0	0	0	0	0	0	0	0
ENSMUSG00000048965	Mrgpre	ENSMUST00000054048.9	protein_coding	15.061	9.73033	10.8885	10.6011	11.3527	9.93958	12.1077	12.5546	7.75077	7.10197	16.0542
ENSMUSG00000031090	Nadsyn1	ENSMUST00000156779.1,ENSMUST00000143210.7,ENSMUST00000143366.1,ENSMUST00000156638.7,ENSMUST00000033415.14,ENSMUST00000142749.1,ENSMUST00000155088.1,ENSMUST00000132520.7	nonsense_mediated_decay,retained_intron,protein_coding	55.2238	34.6166	19.3914	10.3159	20.4348	40.0896	18.1907	8.08885	33.1412	54.2175	26.993
ENSMUSG00000058454	Dhcr7	ENSMUST00000143338.1,ENSMUST00000073878.11,ENSMUST00000207143.1,ENSMUST00000208535.1,ENSMUST00000125564.1,ENSMUST00000128610.1,ENSMUST00000144034.7,ENSMUST00000128454.7,ENSMUST00000124340.7,ENSMUST00000139748.2,ENSMUST00000145471.1,ENSMUST00000208631.1,ENSMUST00000141916.7	nonsense_mediated_decay,processed_transcript,retained_intron,protein_coding	58.4661	37.038	41.7801	20.8695	44.2754	58.4778	30.2984	43.5618	62.9416	38.801	38.4985
ENSMUSG00000037541	Shank2	ENSMUST00000136979.1,ENSMUST00000097929.3,ENSMUST00000146006.2,ENSMUST00000105900.8,ENSMUST00000213146.1,ENSMUST00000105902.7	processed_transcript,protein_coding	24.8926	13.7211	6.72887	5.13418	10.2174	22.6954	4.21136	11.712	22.1832	21.1327	10.9546
ENSMUSG00000031078	Cttn	ENSMUST00000148778.1,ENSMUST00000033407.12,ENSMUST00000134131.1,ENSMUST00000126018.1,ENSMUST00000150607.1,ENSMUST00000103079.3,ENSMUST00000157079.7	processed_transcript,retained_intron,protein_coding	186.799	183.576	177.52	174.467	148.909	158.702	164.477	132.244	215.685	220.681	178.201
ENSMUSG00000037519	Ppfia1	ENSMUST00000182731.1,ENSMUST00000182982.7,ENSMUST00000183183.1,ENSMUST00000207298.1,ENSMUST00000183106.1,ENSMUST00000183063.1,ENSMUST00000183197.1,ENSMUST00000182958.7,ENSMUST00000182226.7,ENSMUST00000207471.1,ENSMUST00000168134.9	nonsense_mediated_decay,processed_transcript,retained_intron,protein_coding	39.9536	45.3335	52.4852	64.2723	19.2995	58.9748	52.876	47.6905	50.6473	53.5246	50.9326
ENSMUSG00000031077	Fadd	ENSMUST00000033394.7	protein_coding	25.5201	40.0423	28.9341	18.8729	33.4904	16.4003	25.8531	19.0004	26.1923	23.5577	30.9436
ENSMUSG00000031075	Ano1	ENSMUST00000118556.8,ENSMUST00000152531.7,ENSMUST00000131731.1,ENSMUST00000131571.1,ENSMUST00000033393.14,ENSMUST00000141632.1,ENSMUST00000121758.7,ENSMUST00000208094.1,ENSMUST00000208985.1,ENSMUST00000155175.7	processed_transcript,retained_intron,protein_coding	17.1529	48.9207	42.2695	52.863	15.3261	48.5383	50.8873	45.7947	30.2013	35.8563	23.5619
ENSMUSG00000108874	Gm9711	ENSMUST00000208857.1	processed_pseudogene	0	0	0.0611715	0	0	0	0.0584911	0	0	0	0.0157394
ENSMUSG00000050917	Fgf4	ENSMUST00000208265.1,ENSMUST00000060336.4	protein_coding	0	0	0	1.42616	0	0	0	0	0	0	0
ENSMUSG00000031073	Fgf15	ENSMUST00000207033.1,ENSMUST00000208515.1,ENSMUST00000207040.1,ENSMUST00000207229.1,ENSMUST00000033389.6	processed_transcript,retained_intron,protein_coding	24.8926	4.30466	0	1.52124	0	23.1923	0.350947	0	45.4356	141.693	4.61164
ENSMUSG00000031072	Oraov1	ENSMUST00000093964.4,ENSMUST00000033388.11,ENSMUST00000207094.1,ENSMUST00000147460.1,ENSMUST00000105895.1,ENSMUST00000128057.7,ENSMUST00000207453.1,ENSMUST00000141737.1	retained_intron,protein_coding	26.566	40.1768	27.0378	15.4501	21.3809	26.0086	19.9455	16.0934	35.1457	13.8575	25.9228
ENSMUSG00000070348	Ccnd1	ENSMUST00000208193.1,ENSMUST00000093962.4,ENSMUST00000135985.1	retained_intron,protein_coding	138.792	191.468	307.448	356.112	300.278	180.9	268.182	322.29	264.462	118.828	196.128
ENSMUSG00000048677	Tpcn2	ENSMUST00000209047.1,ENSMUST00000058022.5,ENSMUST00000208328.1,ENSMUST00000208867.1,ENSMUST00000208281.1,ENSMUST00000209156.1,ENSMUST00000208841.1,ENSMUST00000208148.1	nonsense_mediated_decay,retained_intron,protein_coding	1.46427	12.6898	11.3167	17.0189	7.56845	15.7377	19.4191	24.1402	3.87539	5.88944	18.4623
ENSMUSG00000109305	1810010D01Rik	ENSMUST00000208788.1,ENSMUST00000207841.1,ENSMUST00000208264.1,ENSMUST00000207703.1	processed_transcript,retained_intron,protein_coding	5.85707	1.47973	0	0	0	0.828298	1.81323	1.72731	0	0	0
ENSMUSG00000031070	Mrgprf	ENSMUST00000117718.1,ENSMUST00000033386.11	protein_coding	4.3928	20.0436	30.4634	55.6678	57.8986	33.9602	51.9401	63.5733	13.3634	15.4165	20.9019
ENSMUSG00000051207	Mrgprd	ENSMUST00000062163.7	protein_coding	0	0	0.856401	0	0	0	0	0	0	0	0
ENSMUSG00000108971	Gm18210	ENSMUST00000209001.1	processed_pseudogene	0	0	0	0	0	0	0	0	0	2.94472	0
ENSMUSG00000005534	Insr	ENSMUST00000207295.1,ENSMUST00000139504.1,ENSMUST00000208839.1,ENSMUST00000091291.4,ENSMUST00000207100.1	nonsense_mediated_decay,retained_intron,protein_coding	88.6928	61.0724	91.6961	114.568	90.4429	80.5106	131.722	110.379	62.1398	74.3108	112.757
ENSMUSG00000074497	A430078G23Rik	ENSMUST00000208845.1,ENSMUST00000207059.1,ENSMUST00000098966.4,ENSMUST00000208363.1	nonsense_mediated_decay,processed_transcript,retained_intron,protein_coding	0	0	0	0	0	0	0	0	0	0.173219	0
ENSMUSG00000004568	Arhgef18	ENSMUST00000156085.7,ENSMUST00000145360.1,ENSMUST00000004684.12,ENSMUST00000145394.2,ENSMUST00000130587.1,ENSMUST00000131773.7	processed_transcript,retained_intron,protein_coding	33.469	35.4686	33.0326	47.6338	17.2182	33.1319	52.7005	56.1585	33.5421	38.1081	32.3916
ENSMUSG00000069633	Pex11g	ENSMUST00000118194.1,ENSMUST00000111081.9,ENSMUST00000004686.12	processed_transcript,protein_coding	21.0227	13.6763	7.0959	4.56371	3.21659	12.4245	7.72083	6.57219	17.907	7.4484	4.64312
ENSMUSG00000040340	1700019B03Rik	ENSMUST00000159076.7,ENSMUST00000047265.12,ENSMUST00000161680.1	nonsense_mediated_decay,protein_coding	0	0	0.79523	0	0	0	0	0	0	3.63759	0
ENSMUSG00000047264	Zfp358	ENSMUST00000207318.1,ENSMUST00000061508.7,ENSMUST00000208423.1	protein_coding	47.0658	28.9219	60.4986	44.0684	29.3277	23.0267	43.1665	59.6131	27.1277	32.9116	31.0538
ENSMUSG00000004567	Mcoln1	ENSMUST00000162797.7,ENSMUST00000159808.1,ENSMUST00000160338.1,ENSMUST00000208359.1,ENSMUST00000161705.2,ENSMUST00000161842.1,ENSMUST00000208943.1,ENSMUST00000159538.1,ENSMUST00000208739.1,ENSMUST00000004683.12,ENSMUST00000208306.1	retained_intron,protein_coding	23.7421	31.8814	32.115	28.7134	17.9751	28.1621	39.774	25.8253	32.6067	27.715	40.466
ENSMUSG00000004565	Pnpla6	ENSMUST00000207430.1,ENSMUST00000208914.1,ENSMUST00000208002.1,ENSMUST00000207424.1,ENSMUST00000004681.13,ENSMUST00000207336.1,ENSMUST00000208310.1,ENSMUST00000208370.1,ENSMUST00000207929.1,ENSMUST00000207146.1,ENSMUST00000208315.1,ENSMUST00000207317.1,ENSMUST00000207421.1,ENSMUST00000208851.1,ENSMUST00000208762.1,ENSMUST00000208691.1,ENSMUST00000207299.1,ENSMUST00000208006.1,ENSMUST00000207941.1,ENSMUST00000111070.3	processed_transcript,retained_intron,protein_coding	111.494	90.8911	70.1637	47.5862	34.4364	42.0775	57.6138	42.8456	72.1624	95.7899	47.4542
ENSMUSG00000065952	C330021F23Rik	ENSMUST00000086479.6,ENSMUST00000138454.1,ENSMUST00000153341.7,ENSMUST00000151633.1,ENSMUST00000136592.1	retained_intron,protein_coding	3.55608	0	1.10109	0	2.08132	0	0.701894	3.62313	0	0	0.661054
ENSMUSG00000066902	Rps23-ps2	ENSMUST00000146939.1	processed_pseudogene	3.86985	5.51535	2.87506	2.70971	2.83817	3.64451	3.2755	2.65415	3.47448	1.55897	3.66728
ENSMUSG00000044433	Camsap3	ENSMUST00000057028.14,ENSMUST00000207712.1,ENSMUST00000207930.1,ENSMUST00000207077.1,ENSMUST00000207152.1,ENSMUST00000207533.1,ENSMUST00000207432.1,ENSMUST00000208036.1,ENSMUST00000207970.1,ENSMUST00000208240.1,ENSMUST00000208064.1,ENSMUST00000171962.2	nonsense_mediated_decay,retained_intron,protein_coding	266.288	171.828	64.2913	21.4875	67.7376	189.349	44.8627	56.2007	171.319	182.053	63.4454
ENSMUSG00000019470	Xab2	ENSMUST00000159909.7,ENSMUST00000163038.7,ENSMUST00000159548.1,ENSMUST00000019614.12,ENSMUST00000159235.1	nonsense_mediated_decay,retained_intron,protein_coding	66.2058	60.1756	56.2778	70.9277	54.3036	63.4476	73.6988	69.345	50.38	43.4779	58.5348
ENSMUSG00000087687	Pet100	ENSMUST00000208950.1,ENSMUST00000156380.3,ENSMUST00000208185.1,ENSMUST00000207257.1,ENSMUST00000207389.1,ENSMUST00000207428.1	nonsense_mediated_decay,processed_transcript,retained_intron,protein_coding	53.132	53.315	20.9207	20.4892	35.1933	15.572	14.8568	27.5526	36.0812	70.3268	17.8012
ENSMUSG00000004626	Stxbp2	ENSMUST00000162832.1,ENSMUST00000163044.1,ENSMUST00000159911.7,ENSMUST00000161629.7,ENSMUST00000159652.7,ENSMUST00000160435.1,ENSMUST00000162737.7,ENSMUST00000162974.1,ENSMUST00000160708.7,ENSMUST00000162047.7,ENSMUST00000159370.7,ENSMUST00000004745.8,ENSMUST00000162867.7,ENSMUST00000159888.7,ENSMUST00000161982.1	nonsense_mediated_decay,processed_transcript,retained_intron,protein_coding	163.789	152.053	33.6443	20.3941	71.9002	78.1913	26.9644	56.4956	99.2901	164.038	42.937
ENSMUSG00000040236	Trappc5	ENSMUST00000207787.1,ENSMUST00000044857.3	protein_coding	21.0227	61.3414	51.2617	55.1924	54.3036	63.4476	43.8684	41.2447	64.278	44.5172	39.2698
ENSMUSG00000005540	Fcer2a	ENSMUST00000207327.1,ENSMUST00000005678.5,ENSMUST00000208438.1,ENSMUST00000208603.1,ENSMUST00000208492.1,ENSMUST00000207635.1,ENSMUST00000208145.1,ENSMUST00000207463.1	retained_intron,protein_coding	0	0	0	0	0	0.828298	0	0	0	0	0
ENSMUSG00000074485	Gm7381	ENSMUST00000098958.1	processed_pseudogene	0	0.0896804	0	0	0	0	0	0	0	0	0.0157394
ENSMUSG00000097657	Gm7389	ENSMUST00000181162.2	processed_pseudogene	0	0.0448402	0.489372	0.0475387	0	0.331319	0.584911	0.252777	0	0.346437	0.173133
ENSMUSG00000109255	Gm7407	ENSMUST00000208301.1	processed_pseudogene	0	0.0896804	0.305858	0.38031	0.189211	0	0.116982	0.168518	0	0	0.661054
ENSMUSG00000074482	Gm16589	ENSMUST00000159522.2	processed_pseudogene	0	0.0896804	0.856401	0.332771	0.189211	0.16566	0.643403	0.294906	0	0.346437	0.299048
ENSMUSG00000011832	Evi5l	ENSMUST00000177077.1,ENSMUST00000176825.1,ENSMUST00000176645.1,ENSMUST00000176186.1,ENSMUST00000176149.7,ENSMUST00000177085.1,ENSMUST00000175650.7,ENSMUST00000176462.7,ENSMUST00000177455.7,ENSMUST00000177053.7,ENSMUST00000176072.7,ENSMUST00000176764.7,ENSMUST00000177309.1,ENSMUST00000177499.7	nonsense_mediated_decay,processed_transcript,retained_intron,protein_coding	10.3545	16.6357	26.9155	28.9035	16.0829	14.9094	29.538	9.05783	10.958	17.1487	20.3825
ENSMUSG00000064125	Prr36	ENSMUST00000176227.1,ENSMUST00000175906.1,ENSMUST00000168386.8,ENSMUST00000177491.7	protein_coding	0	0	1.46812	0	0	0	0	2.23286	5.61263	0	1.44802
ENSMUSG00000046589	Lrrc8e	ENSMUST00000207770.1,ENSMUST00000053035.6	protein_coding	5.33412	0	0	0.332771	0	0	1.16982	0.252777	0	0	0.188873
ENSMUSG00000002948	Map2k7	ENSMUST00000110998.8,ENSMUST00000129866.7,ENSMUST00000110996.1,ENSMUST00000110994.8,ENSMUST00000062686.10,ENSMUST00000129537.1,ENSMUST00000110999.7,ENSMUST00000207247.1,ENSMUST00000003027.13,ENSMUST00000110995.7	processed_transcript,retained_intron,protein_coding	15.061	21.5233	28.2612	41.9767	28.9493	33.7946	35.6796	31.5549	21.916	37.7617	37.1922
ENSMUSG00000089736	Tgfbr3l	ENSMUST00000209051.1,ENSMUST00000124750.1,ENSMUST00000208029.1,ENSMUST00000142865.1,ENSMUST00000110993.1	processed_transcript,retained_intron,protein_coding	0	0	0	0.522926	0	0	0.52642	1.26388	0	0	0
ENSMUSG00000011837	Snapc2	ENSMUST00000208110.1,ENSMUST00000208459.1,ENSMUST00000011981.4,ENSMUST00000208316.1	protein_coding	8.78561	8.38512	16.6998	16.8762	14.9477	15.9033	17.1964	20.2643	29.8004	33.6044	15.1885
ENSMUSG00000048644	Ctxn1	ENSMUST00000053252.8	protein_coding	4.91576	5.24631	5.93364	3.13755	7.56845	4.30715	5.73213	2.69628	1.33634	5.88944	3.43119
ENSMUSG00000002949	Timm44	ENSMUST00000160549.1,ENSMUST00000147831.1,ENSMUST00000141195.1,ENSMUST00000148672.1,ENSMUST00000161143.7,ENSMUST00000160371.8,ENSMUST00000135755.1,ENSMUST00000149827.7,ENSMUST00000003029.13	processed_transcript,retained_intron,protein_coding	39.1169	45.4231	40.1897	42.8799	59.2231	38.433	38.5457	35.3045	39.2884	52.6585	48.5245
ENSMUSG00000040028	Elavl1	ENSMUST00000207615.1,ENSMUST00000209010.1,ENSMUST00000098950.5,ENSMUST00000208987.1	retained_intron,protein_coding	89.3203	71.8789	97.5686	77.6782	147.963	71.3993	91.4801	106.377	102.096	47.2887	93.5077
ENSMUSG00000023235	Ccl25	ENSMUST00000024004.8,ENSMUST00000127460.7,ENSMUST00000098949.10,ENSMUST00000155797.7,ENSMUST00000207925.1,ENSMUST00000207839.1,ENSMUST00000136191.7,ENSMUST00000110982.7,ENSMUST00000153254.2	nonsense_mediated_decay,processed_transcript,retained_intron,protein_coding	354.144	230.21	61.4774	33.4672	125.825	161.849	67.0308	81.5626	304.686	441.015	84.426
ENSMUSG00000109241	Gm7434	ENSMUST00000208558.1	processed_pseudogene	0.209181	0.358722	0.122343	0.0950774	0.189211	0.16566	0	0.210647	2.67268	0	0.393485
ENSMUSG00000008206	Cers4	ENSMUST00000176042.1,ENSMUST00000176267.8,ENSMUST00000176130.9,ENSMUST00000176837.7,ENSMUST00000177010.9,ENSMUST00000175781.4,ENSMUST00000176932.7,ENSMUST00000176705.1,ENSMUST00000008350.15	nonsense_mediated_decay,processed_transcript,retained_intron,protein_coding	10.4591	18.5638	39.0886	50.1533	11.7311	29.4874	40.7098	33.1137	34.0767	30.4865	41.8668
ENSMUSG00000058748	Zfp958	ENSMUST00000202692.4,ENSMUST00000073201.5	protein_coding	15.4794	1.92813	3.11975	4.61125	1.13527	4.14149	2.33965	3.03332	6.14716	3.98403	3.69875
ENSMUSG00000109489	Gm7451	ENSMUST00000208382.1	processed_pseudogene	0	0	0.305858	1.42616	0	0	0.643403	0	0	0	0.0472181
ENSMUSG00000109448	Gm45224	ENSMUST00000208203.1	processed_pseudogene	0	0.0448402	0	0.0475387	0	0	0	0	0	0.173219	0.0157394
ENSMUSG00000022322	Shcbp1	ENSMUST00000207665.1,ENSMUST00000208381.1,ENSMUST00000207876.1,ENSMUST00000022945.8,ENSMUST00000207725.1,ENSMUST00000208856.1,ENSMUST00000207262.1	retained_intron,protein_coding	12.2371	8.16092	8.8087	1.61632	7.75766	5.46677	4.6208	5.18192	10.958	2.07862	9.58528
ENSMUSG00000095600	Gm9457	ENSMUST00000180176.2	processed_pseudogene	0.209181	0.448402	0.183515	0.237693	0.189211	0	0.233965	0.631941	0.267268	0	0.283309
ENSMUSG00000062152	Rpl21-ps14	ENSMUST00000080279.4	processed_pseudogene	0.313772	0	0	0.0475387	0.189211	0.16566	0.0584911	0.547683	0.267268	0.173219	0.0314788
ENSMUSG00000109295	Gm5739	ENSMUST00000208601.1	processed_pseudogene	0	0	0	0	0	0.993958	0	0	0	0	0
ENSMUSG00000023073	Slc10a2	ENSMUST00000023835.2	protein_coding	55.5376	57.261	3.79263	6.41772	2.27053	6.9577	0	5.18192	59.4671	72.5786	44.2749
ENSMUSG00000109181	Gm5605	ENSMUST00000208940.1	processed_pseudogene	0	0	0	0	0	0	0	0.0421294	0	0	0.0157394
ENSMUSG00000109266	Gm6426	ENSMUST00000209048.1	processed_pseudogene	0	0.0896804	0	0	0	0	0	0.210647	0.133634	0	0.0472181
ENSMUSG00000043192	Gm1840	ENSMUST00000051687.4	processed_pseudogene	4.49739	3.36302	1.65163	1.61632	5.1087	1.98792	1.75473	1.4324	3.20722	1.73219	3.24231
ENSMUSG00000108852	Gm44911	ENSMUST00000208436.1	processed_pseudogene	0	0	0	0	0	0	0	0	0	0	0.0314788
ENSMUSG00000109134	Gm45076	ENSMUST00000207517.1	lincRNA	0	0	0	0	0	0	0	1.81157	0	0	0
ENSMUSG00000109056	A630009H07Rik	ENSMUST00000208485.1	lincRNA	0	0	0.79523	0	0.189211	0	0.292456	0	0	0	1.24341
ENSMUSG00000001300	Efnb2	ENSMUST00000001319.14,ENSMUST00000209169.1,ENSMUST00000152698.1	retained_intron,protein_coding	77.0832	107.437	145.527	241.116	66.9808	80.0136	194.542	108.399	100.76	97.5221	188.967
ENSMUSG00000040459	Arglu1	ENSMUST00000207070.1,ENSMUST00000207817.1,ENSMUST00000208252.1,ENSMUST00000048545.9	nonsense_mediated_decay,processed_transcript,retained_intron,protein_coding	17.7804	51.4317	76.0974	95.5052	47.1136	43.0715	48.2552	43.0141	71.3606	73.6179	53.2621
ENSMUSG00000049717	Lig4	ENSMUST00000170033.1,ENSMUST00000095476.5	protein_coding	14.3289	4.5737	6.85121	11.5994	10.4066	9.93958	7.01894	2.99119	12.0271	16.8022	6.90959
ENSMUSG00000040396	Abhd13	ENSMUST00000139793.7,ENSMUST00000048216.5	protein_coding	33.9919	52.0595	33.4608	23.0563	61.8721	36.2795	21.0568	33.9984	30.0677	26.3292	33.9656
ENSMUSG00000031497	Tnfsf13b	ENSMUST00000208683.1,ENSMUST00000208166.1,ENSMUST00000207792.1,ENSMUST00000033892.8,ENSMUST00000208770.1,ENSMUST00000207551.1	nonsense_mediated_decay,processed_transcript,retained_intron,protein_coding	6.06625	12.6001	5.87247	5.22926	0	12.4245	4.21136	5.35044	14.1652	3.46437	4.18668
ENSMUSG00000109545	Gm44788	ENSMUST00000207605.1	lincRNA	0	0	0	0.332771	0	0	0	0	0	0	0
ENSMUSG00000108961	Gm32540	ENSMUST00000207174.1	lincRNA	3.76526	0	0	0	0	2.15357	0	0	0	0	0.849927
ENSMUSG00000109291	Gm45043	ENSMUST00000207074.1	lincRNA	0	0	0	0	0	0	0.584911	0	0	0	0
ENSMUSG00000109089	4833411C07Rik	ENSMUST00000207914.1,ENSMUST00000207499.1	lincRNA,retained_intron	0	0	0	0	0	0	0.350947	0	0	0	0
ENSMUSG00000038917	3930402G23Rik	ENSMUST00000208615.1,ENSMUST00000040608.4	lincRNA	0	0	0	0	0	0	0	0	0	0	0.818448
ENSMUSG00000038894	Irs2	ENSMUST00000040514.7	protein_coding	89.7387	36.0964	43.7988	35.4639	27.4356	120.766	53.2269	19.5902	54.6563	72.2322	54.2064
ENSMUSG00000031502	Col4a1	ENSMUST00000209598.1,ENSMUST00000208386.1,ENSMUST00000209661.1,ENSMUST00000209735.1,ENSMUST00000130488.2,ENSMUST00000209000.1,ENSMUST00000208095.1,ENSMUST00000033898.9	nonsense_mediated_decay,processed_transcript,retained_intron,protein_coding	663.209	1083.43	5011.48	6163.15	722.408	554.96	3202.74	1370.01	1514.34	1659.44	3330.3
ENSMUSG00000031503	Col4a2	ENSMUST00000033899.13,ENSMUST00000146219.1,ENSMUST00000145295.1	retained_intron,protein_coding	524.103	852.233	3799.61	5011.15	641.615	457.221	2601.63	1149.42	1305.07	1234.18	2645.37
ENSMUSG00000031504	Rab20	ENSMUST00000033900.6	protein_coding	11.8187	17.398	8.25815	6.37019	4.73028	14.9094	18.9511	7.07774	22.0496	15.07	19.3122
ENSMUSG00000031505	Naxd	ENSMUST00000178382.1,ENSMUST00000178364.7,ENSMUST00000209932.1,ENSMUST00000180269.1,ENSMUST00000177955.7,ENSMUST00000033901.10,ENSMUST00000178721.1,ENSMUST00000178817.7,ENSMUST00000210316.1	nonsense_mediated_decay,retained_intron,protein_coding	83.1495	57.2161	48.0196	30.5674	50.3302	42.5745	42.0551	33.6193	51.85	64.0909	45.4553
ENSMUSG00000056228	Cars2	ENSMUST00000211161.1,ENSMUST00000049461.6,ENSMUST00000209218.1,ENSMUST00000210845.1,ENSMUST00000209676.1,ENSMUST00000210478.1,ENSMUST00000210599.1,ENSMUST00000211406.1,ENSMUST00000211172.1,ENSMUST00000211395.1,ENSMUST00000211734.1,ENSMUST00000209236.1	nonsense_mediated_decay,processed_transcript,retained_intron,protein_coding	7.94888	23.0927	22.5723	27.5724	24.7867	28.8248	19.0096	18.6212	16.9715	15.5897	26.3792
ENSMUSG00000045969	Ing1	ENSMUST00000210041.1,ENSMUST00000210740.1,ENSMUST00000211007.1,ENSMUST00000054399.5,ENSMUST00000210670.1,ENSMUST00000209565.1,ENSMUST00000209646.1	protein_coding	54.1779	34.1682	38.9051	78.4388	41.248	30.15	42.5816	31.5549	21.7823	27.3686	41.7881
ENSMUSG00000031508	Ankrd10	ENSMUST00000210876.1,ENSMUST00000211389.1,ENSMUST00000211445.1,ENSMUST00000211174.1,ENSMUST00000033905.12,ENSMUST00000210530.1,ENSMUST00000209915.1,ENSMUST00000169782.2,ENSMUST00000211690.1	nonsense_mediated_decay,processed_transcript,retained_intron,protein_coding	33.3644	22.5098	56.9507	75.6341	23.4622	46.3847	40.0664	35.3045	26.7268	45.0369	43.8657
ENSMUSG00000109933	Gm7600	ENSMUST00000209657.1	processed_pseudogene	1.1505	2.10749	0.79523	1.23601	0.189211	1.6566	1.63775	1.93795	1.06907	1.21253	0.865666
ENSMUSG00000110177	Gm6524	ENSMUST00000209673.1	processed_pseudogene	0	0.0448402	0.0611715	0	0	0	0	0	0	0	0
ENSMUSG00000110313	Gm45420	ENSMUST00000211243.1	processed_pseudogene	0	0.0448402	0	0	0.189211	1.32528	0	0.884718	0	0	0
ENSMUSG00000031511	Arhgef7	ENSMUST00000110904.1,ENSMUST00000210012.1,ENSMUST00000210104.1,ENSMUST00000151225.1,ENSMUST00000210287.1,ENSMUST00000211409.1,ENSMUST00000098938.8,ENSMUST00000074856.12,ENSMUST00000209686.1,ENSMUST00000033908.13,ENSMUST00000154204.1,ENSMUST00000211510.1,ENSMUST00000110909.8	nonsense_mediated_decay,processed_transcript,retained_intron,protein_coding	93.2948	148.197	222.481	307.956	167.641	140.148	246.657	226.783	92.4747	108.955	174.833
ENSMUSG00000031512	Tex29	ENSMUST00000132536.1,ENSMUST00000209692.1,ENSMUST00000144007.1,ENSMUST00000166638.1,ENSMUST00000209704.1,ENSMUST00000033909.13	nonsense_mediated_decay,processed_transcript,protein_coding	0	0	0	0	0	0.993958	0	0	0	0	0
ENSMUSG00000096014	Sox1	ENSMUST00000180353.1	protein_coding	0	0	0.122343	0	0	0	0	0	0	0	0
ENSMUSG00000000759	Tubgcp3	ENSMUST00000167547.7,ENSMUST00000164971.7,ENSMUST00000168657.7,ENSMUST00000165321.1,ENSMUST00000164611.7,ENSMUST00000000776.14,ENSMUST00000164774.7,ENSMUST00000172056.1,ENSMUST00000164861.1	nonsense_mediated_decay,retained_intron,protein_coding	12.76	21.5233	37.0699	36.9851	14.1908	21.2044	21.5247	26.6679	26.3259	33.6044	30.1567
ENSMUSG00000031441	Atp11a	ENSMUST00000132974.7,ENSMUST00000139545.1,ENSMUST00000091237.11,ENSMUST00000152273.1,ENSMUST00000125031.1,ENSMUST00000131804.1,ENSMUST00000033818.9,ENSMUST00000136918.1,ENSMUST00000127197.1,ENSMUST00000143359.7,ENSMUST00000133338.7	nonsense_mediated_decay,processed_transcript,retained_intron,protein_coding	21.2319	46.0061	81.2969	110.67	37.8422	44.7281	91.8896	76.1279	26.3259	26.5025	76.3832
ENSMUSG00000031442	Mcf2l	ENSMUST00000110867.8,ENSMUST00000110873.9,ENSMUST00000138387.1,ENSMUST00000127229.1,ENSMUST00000123811.8,ENSMUST00000145892.2,ENSMUST00000145067.7,ENSMUST00000173006.7,ENSMUST00000110879.8,ENSMUST00000130302.1,ENSMUST00000156560.1,ENSMUST00000139776.3,ENSMUST00000173099.7,ENSMUST00000126905.7,ENSMUST00000095456.9,ENSMUST00000110876.8,ENSMUST00000156405.7,ENSMUST00000110866.8,ENSMUST00000134989.2,ENSMUST00000134227.7,ENSMUST00000098927.9,ENSMUST00000110871.7	processed_transcript,retained_intron,protein_coding	155.108	117.347	394.495	316.037	77.5766	124.576	245.897	103.259	105.437	122.812	263.21
ENSMUSG00000031443	F7	ENSMUST00000033820.3	protein_coding	0	0	0	0	0	0	0	0	0	0	0.865666
ENSMUSG00000031444	F10	ENSMUST00000033821.10,ENSMUST00000063820.11,ENSMUST00000152034.1,ENSMUST00000128418.7,ENSMUST00000123768.7	protein_coding	0	0	0.489372	0	0	0	0	0	0	0	0.629575
ENSMUSG00000031445	Proz	ENSMUST00000210050.1,ENSMUST00000033822.3,ENSMUST00000211453.1,ENSMUST00000211363.1	nonsense_mediated_decay,retained_intron,protein_coding	8.68102	5.87407	0.305858	0.71308	0	5.96375	2.57361	0.968977	9.75528	24.2506	2.23499
ENSMUSG00000038542	Pcid2	ENSMUST00000172443.1,ENSMUST00000164416.7,ENSMUST00000166881.1,ENSMUST00000167198.1,ENSMUST00000168164.7,ENSMUST00000165097.7	nonsense_mediated_decay,processed_transcript,protein_coding	16.0024	31.0743	21.7159	33.7049	16.2722	26.0086	34.8607	27.1735	33.4085	30.4865	25.0256
ENSMUSG00000031446	Cul4a	ENSMUST00000125646.1,ENSMUST00000135371.1,ENSMUST00000125514.7,ENSMUST00000141315.1,ENSMUST00000121426.1,ENSMUST00000016680.13,ENSMUST00000142700.1,ENSMUST00000139316.1	nonsense_mediated_decay,processed_transcript,retained_intron,protein_coding	56.3743	34.5718	56.6448	58.1398	51.8439	46.3847	51.7062	56.2428	39.0211	66.516	59.6523
ENSMUSG00000031447	Lamp1	ENSMUST00000209709.1,ENSMUST00000033824.7	retained_intron,protein_coding	452.04	440.241	494.939	523.924	524.872	380.851	452.487	436.292	527.453	415.205	480.854
ENSMUSG00000038515	Grtp1	ENSMUST00000209691.1,ENSMUST00000210317.1,ENSMUST00000209465.1,ENSMUST00000209516.1,ENSMUST00000209895.1,ENSMUST00000211128.1,ENSMUST00000165605.3	nonsense_mediated_decay,retained_intron,protein_coding	94.1315	45.1541	35.1124	5.08664	72.8463	80.5106	24.8587	24.8142	81.6504	84.1843	25.2145
ENSMUSG00000038506	Dcun1d2	ENSMUST00000110839.9,ENSMUST00000045366.9,ENSMUST00000110840.7,ENSMUST00000204840.1,ENSMUST00000110838.7,ENSMUST00000203467.2,ENSMUST00000204673.1,ENSMUST00000203604.1	nonsense_mediated_decay,processed_transcript,retained_intron,protein_coding	12.2371	10.5375	21.5935	21.7252	16.8398	10.7679	20.5304	24.4772	14.6997	15.2432	18.5567
ENSMUSG00000038497	Tmco3	ENSMUST00000211645.1,ENSMUST00000210762.1,ENSMUST00000210402.1,ENSMUST00000045229.6,ENSMUST00000210750.1,ENSMUST00000210063.1,ENSMUST00000210600.1,ENSMUST00000211402.1,ENSMUST00000211517.1	processed_transcript,retained_intron,protein_coding	79.8026	50.804	31.9315	27.3823	38.2207	38.5987	34.2173	23.8031	51.7164	23.5577	35.7914
ENSMUSG00000038482	Tfdp1	ENSMUST00000209945.1,ENSMUST00000210518.1,ENSMUST00000170909.1,ENSMUST00000210165.1,ENSMUST00000209282.1,ENSMUST00000211606.1,ENSMUST00000210501.1,ENSMUST00000209396.1,ENSMUST00000209885.1	nonsense_mediated_decay,retained_intron,protein_coding	57.734	33.7647	37.0699	39.9325	58.0878	57.9809	53.8703	81.3519	46.1037	46.769	65.1138
ENSMUSG00000031450	Grk1	ENSMUST00000209909.1,ENSMUST00000033827.7,ENSMUST00000211027.1	retained_intron,protein_coding	0	0	0.244686	0	0	0	0	0	0	0	0
ENSMUSG00000038457	Tmem255b	ENSMUST00000167071.8,ENSMUST00000209950.1,ENSMUST00000211356.1,ENSMUST00000210804.1,ENSMUST00000167505.2	nonsense_mediated_decay,processed_transcript,protein_coding	45.6015	77.4391	153.112	137.672	122.23	58.1465	192.377	127.02	48.91	28.2346	141.088
ENSMUSG00000031451	Gas6	ENSMUST00000033828.6	protein_coding	169.96	171.738	220.523	231.894	134.151	172.617	257.303	203.654	115.593	158.322	293.225
ENSMUSG00000031453	Rasa3	ENSMUST00000154454.7,ENSMUST00000127418.1,ENSMUST00000137822.1,ENSMUST00000132637.7,ENSMUST00000117551.3,ENSMUST00000132439.2	nonsense_mediated_decay,retained_intron,protein_coding	31.2726	33.5405	47.3468	40.4554	37.0854	38.433	46.2665	51.9456	32.7403	32.9116	54.4268
ENSMUSG00000109617	Gm7669	ENSMUST00000210184.1	processed_pseudogene	0	0	0	0.0475387	0	0	0	0	0	0	0
ENSMUSG00000038416	Cdc16	ENSMUST00000129872.1,ENSMUST00000043962.8,ENSMUST00000134645.7,ENSMUST00000130173.8,ENSMUST00000137360.1	retained_intron,protein_coding	30.8542	47.2167	30.5246	29.4265	30.2738	43.0715	33.8664	23.5082	39.8229	34.4705	32.0769
ENSMUSG00000038398	Upf3a	ENSMUST00000211643.1,ENSMUST00000211724.1,ENSMUST00000043767.8	retained_intron,protein_coding	22.3824	31.8814	28.9953	38.4113	31.4091	24.0206	32.755	37.4109	17.6397	14.0307	36.6728
ENSMUSG00000047710	Champ1	ENSMUST00000051870.7,ENSMUST00000128557.2	protein_coding	3.97444	11.3446	8.44167	13.0731	10.2174	14.9094	16.9039	30.5438	10.6907	9.52703	24.2072
ENSMUSG00000031458	Coprs	ENSMUST00000210249.1,ENSMUST00000209371.1,ENSMUST00000210749.1,ENSMUST00000033839.8,ENSMUST00000210188.1	retained_intron,protein_coding	21.2319	14.7524	6.23949	4.61125	7.00081	5.46677	5.43968	11.5856	0	4.6769	5.69766
ENSMUSG00000068631	Gm7676	ENSMUST00000084055.8	processed_pseudogene	0	3.13882	0.183515	0.0475387	0	0.16566	0.116982	0.0842589	0	0	0.141654
ENSMUSG00000038365	Fbxo25	ENSMUST00000209310.1,ENSMUST00000043520.4,ENSMUST00000209290.1,ENSMUST00000210280.1,ENSMUST00000209913.1	retained_intron,protein_coding	49.2622	54.5705	15.4764	20.0613	19.4887	29.6531	22.4606	9.18422	44.0992	69.6339	23.5933
ENSMUSG00000050052	Tdrp	ENSMUST00000210414.1,ENSMUST00000119182.1,ENSMUST00000145695.1,ENSMUST00000193921.1,ENSMUST00000194703.1,ENSMUST00000062613.11	processed_transcript,retained_intron,protein_coding	11.505	22.9134	33.8278	40.4554	14.1908	4.96979	36.9079	22.6235	32.4731	24.9435	33.4304
ENSMUSG00000051978	Erich1	ENSMUST00000211242.1,ENSMUST00000110813.4	protein_coding	8.99479	6.05343	7.34058	10.1257	10.0282	7.12336	8.89065	4.80275	4.81082	4.6769	6.12262
ENSMUSG00000047495	Dlgap2	ENSMUST00000152652.7,ENSMUST00000129119.1,ENSMUST00000141214.7,ENSMUST00000043279.8,ENSMUST00000141155.1,ENSMUST00000136000.7,ENSMUST00000133298.7,ENSMUST00000150247.7,ENSMUST00000137130.1	processed_transcript,retained_intron,protein_coding	0	0	0	0	0	0	0	0	0	0	1.18045
ENSMUSG00000026317	Cln8	ENSMUST00000027554.7,ENSMUST00000128839.1,ENSMUST00000123990.1,ENSMUST00000133578.1,ENSMUST00000132001.1	protein_coding	23.2191	18.5638	13.3966	18.7302	21.7593	32.138	18.4247	15.63	19.9115	25.9828	15.519
ENSMUSG00000071176	Arhgef10	ENSMUST00000163062.1,ENSMUST00000162636.1,ENSMUST00000160619.1,ENSMUST00000084207.11,ENSMUST00000162444.1,ENSMUST00000110800.8,ENSMUST00000161162.7	processed_transcript,retained_intron,protein_coding	18.3033	55.7364	107.662	114.806	42.7617	33.9602	122.422	55.4002	18.8424	40.8796	109.908
ENSMUSG00000055675	Kbtbd11	ENSMUST00000184598.1,ENSMUST00000183471.1,ENSMUST00000069399.6,ENSMUST00000184243.1	nonsense_mediated_decay,processed_transcript,protein_coding	91.3076	49.683	19.6361	14.0715	14.1908	39.427	15.7926	17.1467	85.1249	82.4521	26.2848
ENSMUSG00000031461	Myom2	ENSMUST00000140033.1,ENSMUST00000135908.1,ENSMUST00000135393.1,ENSMUST00000033842.3,ENSMUST00000131251.1	processed_transcript,retained_intron,protein_coding	0	0	0	0	0	0	0	1.13749	0	0	0
ENSMUSG00000110392	Gm45676	ENSMUST00000211306.1	lincRNA	0	0	0	0	0	0	0	0	0	0	0.346266
ENSMUSG00000109757	Gm7128	ENSMUST00000211639.1	processed_pseudogene	0	0	0	0	0.189211	0	0	0	0	0	0
ENSMUSG00000060924	Csmd1	ENSMUST00000133933.1,ENSMUST00000131778.7,ENSMUST00000122983.1,ENSMUST00000138348.8,ENSMUST00000137947.1,ENSMUST00000125551.1,ENSMUST00000082104.6	processed_transcript,retained_intron,protein_coding	5.22953	0	1.16226	1.18847	0	0	0.52642	0	0	0	2.26647
ENSMUSG00000039842	Mcph1	ENSMUST00000146819.7,ENSMUST00000133417.1,ENSMUST00000141244.2,ENSMUST00000153133.1,ENSMUST00000124910.7,ENSMUST00000039412.14	nonsense_mediated_decay,retained_intron,protein_coding	10.4591	5.20147	5.87247	6.03741	8.70371	9.27694	10.2359	9.52125	8.95348	7.4484	9.42789
ENSMUSG00000090334	Gm17149	ENSMUST00000164712.1	processed_pseudogene	0	0.0448402	0.0611715	0	0	0.16566	0	0	0	0	0.0157394
ENSMUSG00000031465	Angpt2	ENSMUST00000033846.6,ENSMUST00000170200.1	processed_transcript,protein_coding	24.0558	21.9717	48.2643	56.9038	27.2464	19.3822	32.989	36.8211	22.1832	26.8489	37.4912
ENSMUSG00000031467	Agpat5	ENSMUST00000033847.4,ENSMUST00000149565.7	protein_coding	6.38002	23.3618	43.4929	22.8661	38.5991	24.8489	26.438	39.5174	27.395	14.8968	26.8986
ENSMUSG00000039814	Xkr5	ENSMUST00000152974.7,ENSMUST00000095438.9,ENSMUST00000144987.7,ENSMUST00000143913.1,ENSMUST00000055503.11	nonsense_mediated_decay,processed_transcript,protein_coding	2.30099	0	2.50803	0.808158	0	0	0.818876	5.26618	2.93995	1.73219	3.62006
ENSMUSG00000053695	Defb37	ENSMUST00000066282.3	protein_coding	2.71935	0	0	0	0	0.331319	0	0	2.00451	0.519656	0
ENSMUSG00000081094	Rpl19-ps11	ENSMUST00000122422.2	processed_pseudogene	9.83151	16.6806	11.072	9.31758	14.38	12.0932	13.8624	14.0291	7.4835	17.8415	17.2661
ENSMUSG00000083218	Gm16425	ENSMUST00000118143.2	processed_pseudogene	0	0	0	0	0	0	0	0.0421294	0	0	0.0629575
ENSMUSG00000081920	Gm15359	ENSMUST00000119098.2	processed_pseudogene	0	0	0.122343	0.0475387	0	0.16566	0	0	0	0	0.0786969
ENSMUSG00000087153	Gm6483	ENSMUST00000155660.8	unprocessed_pseudogene	0.836725	2.33169	1.77397	2.47201	1.13527	2.65055	1.81323	0.0842589	5.8799	0	2.73865
ENSMUSG00000110669	Gm10060	ENSMUST00000212002.1	processed_pseudogene	4.49739	2.55589	1.89632	0.808158	0	3.47885	3.80192	5.81386	5.8799	1.03931	4.62738
ENSMUSG00000097230	Gm26853	ENSMUST00000180757.1	lincRNA	0	0.0896804	0	0.475387	0	0	0	0	0	0	0
ENSMUSG00000110460	Gm20786	ENSMUST00000212649.1	processed_pseudogene	0	0	0	0	0	0	0	0.0842589	0	0	0
ENSMUSG00000110649	Gm45695	ENSMUST00000212174.1	unprocessed_pseudogene	0	0	0	0	2.64896	0	1.40379	0	0	0	0
ENSMUSG00000110458	Gm21769	ENSMUST00000211922.1	processed_pseudogene	0	0	1.46812	1.90155	0	0	1.11133	0	0	0	0
ENSMUSG00000096401	Gm21811	ENSMUST00000096485.5	unprocessed_pseudogene	0.104591	3.31818	0.489372	3.47032	0	3.64451	3.04154	1.81157	0	4.33047	3.50988
ENSMUSG00000071796	6820431F20Rik	ENSMUST00000153748.1,ENSMUST00000150051.7	transcribed_unprocessed_pseudogene,processed_transcript	22.487	1.61425	6.91238	8.65204	2.27053	5.63243	8.77367	7.07774	2.00451	4.15725	7.79099
ENSMUSG00000071793	2610005L07Rik	ENSMUST00000139264.1,ENSMUST00000140111.7	transcribed_unprocessed_pseudogene,processed_transcript	2.82395	6.95023	10.5827	9.74543	3.21659	6.9577	9.2416	14.324	11.7598	7.27519	11.7731
ENSMUSG00000095766	Gm21182	ENSMUST00000178899.2	processed_pseudogene	0	2.73525	0	0	0	0	0	0	0	0	0.0157394
ENSMUSG00000095403	Gm21092	ENSMUST00000178995.2	unprocessed_pseudogene	4.28821	5.33599	5.38309	3.04248	0	4.96979	2.39814	3.32822	5.61263	2.25184	3.5571
ENSMUSG00000094534	Gm20945	ENSMUST00000178122.1	processed_pseudogene	0	0	0	0	0	0	0	0	0	0	0.0157394
ENSMUSG00000079120	AY761185	ENSMUST00000110758.3	protein_coding	0	0	0	0	0	0.662638	0	0	0	0	0
ENSMUSG00000074447	Defa21	ENSMUST00000076754.2	protein_coding	638.421	1087.38	39.7003	39.5522	634.047	4546.86	341.53	172.014	432.44	845.307	671.836
ENSMUSG00000074446	Defa23	ENSMUST00000098899.3	protein_coding	0	0	0	0	0	0	0.350947	0	0	0	0.204612
ENSMUSG00000061845	Defa35	ENSMUST00000078121.3	protein_coding	3.45149	5.91891	0	1.14093	6.62239	43.2372	3.50947	0.0421294	2.40541	5.71622	3.73023
ENSMUSG00000085898	Gm6689	ENSMUST00000130905.1	processed_pseudogene	0	0	0	0	0	0.331319	0.0584911	0.0842589	0	0	0.0157394
ENSMUSG00000061958	Gm14851	ENSMUST00000077452.3	protein_coding	506.532	690.584	20.1866	32.6115	438.213	2658.67	438.859	184.822	296.534	420.748	551.949
ENSMUSG00000083509	Defa-ps4	ENSMUST00000118021.1	unprocessed_pseudogene	0	1.92813	0	0	0	0	0	0	0	0	0.110176
ENSMUSG00000074444	Defa30	ENSMUST00000098898.4	protein_coding	1072.37	1768	62.7008	38.2687	593.366	3571.95	481.499	283.868	390.479	829.891	657.418
ENSMUSG00000074443	Defa22	ENSMUST00000098897.1	protein_coding	720.838	1172.35	36.3971	41.8816	530.927	4621.9	367.617	210.226	385.4	758.871	621.627
ENSMUSG00000074442	Defa31	ENSMUST00000098896.4	protein_coding	0	0	0	0	0	0	0.0584911	0	0	0	0.0944363
ENSMUSG00000079116	Gm15293	ENSMUST00000110754.1	protein_coding	3.24231	2.82493	0	0	1.51369	12.2588	1.63775	0.0842589	0	0.173219	2.70717
ENSMUSG00000095328	Defa-ps6	ENSMUST00000122172.2	unprocessed_pseudogene	5.75248	29.3703	0.734058	1.04585	1.89211	18.3882	1.87172	4.25507	0	1.73219	0.487921
ENSMUSG00000080722	Defa-ps7	ENSMUST00000117139.1	unprocessed_pseudogene	0	0	0	0	1.51369	5.63243	1.22831	0.0421294	0	0	0
ENSMUSG00000074441	Gm15292	ENSMUST00000098895.2	protein_coding	16.8391	77.8426	0.672887	0.855697	14.7585	88.4622	16.319	8.80505	10.8244	11.6057	19.5798
ENSMUSG00000074440	Defa3	ENSMUST00000098893.3	protein_coding	19.9768	15.2905	0.550544	0.522926	3.21659	65.6012	11.7567	5.94025	6.81533	6.75553	11.2694
ENSMUSG00000074439	Defa5	ENSMUST00000098892.4	protein_coding	59.9304	124.656	2.63038	5.84726	48.2488	395.926	32.4626	18.9582	22.8514	99.2543	72.2595
ENSMUSG00000074437	Defa29	ENSMUST00000098890.3	protein_coding	100.512	135.104	8.07464	8.6045	137.935	805.271	102.418	59.7817	99.9582	89.7273	118.25
ENSMUSG00000082918	Defa-ps16	ENSMUST00000121939.1	unprocessed_pseudogene	0	1.70393	0	0	0	0.16566	0.175473	0	0	0	0
ENSMUSG00000096295	Defa2	ENSMUST00000170275.3	protein_coding	38.2801	71.3408	0.122343	3.37525	23.0838	178.25	14.3888	11.5013	7.75077	35.6831	19.5011
ENSMUSG00000094362	Defa33	ENSMUST00000120874.4	protein_coding	0	0	0	0	0	0	0.0584911	0	0	0	0
ENSMUSG00000074436	Defa-ps18	ENSMUST00000098889.2	unprocessed_pseudogene	0	2.01781	0.917573	0	0.756845	2.81621	0.175473	0	1.33634	2.7715	1.65264
ENSMUSG00000095925	Defa-ps17	ENSMUST00000121849.1	unprocessed_pseudogene	0	0	0	0	0	0.16566	0	0	0.133634	0	0
ENSMUSG00000095066	Defa20	ENSMUST00000084042.3	protein_coding	35.4562	60.9827	0.550544	0.522926	22.7053	206.578	17.2549	16.936	14.6997	51.446	15.9912
ENSMUSG00000094818	Defa32	ENSMUST00000084041.3	protein_coding	0	3.49754	1.10109	0	7.94687	70.7367	0.760385	2.65415	7.34987	25.8096	3.38397
ENSMUSG00000065956	Defa37	ENSMUST00000084040.2	protein_coding	0	0	0	0	0	0	0	0	0	0	0.0314788
ENSMUSG00000074434	Defa28	ENSMUST00000098887.3	protein_coding	2.1964	4.93242	0.489372	0	0.378422	2.65055	0.584911	0	0.267268	0.346437	0.0157394
ENSMUSG00000079113	Gm7861	ENSMUST00000110749.3	protein_coding	0	0	0	0	0	0.331319	0	0	0	0	0.0157394
ENSMUSG00000060070	Defa26	ENSMUST00000074343.5	protein_coding	45.8107	97.6172	5.68895	1.14093	34.058	174.937	32.6965	18.4527	2.00451	34.817	37.2394
ENSMUSG00000060208	Defa17	ENSMUST00000079528.5	protein_coding	191.715	399.975	18.5961	3.89817	108.04	554.794	70.2479	59.7817	52.5182	167.156	105.422
ENSMUSG00000063206	Defa34	ENSMUST00000075268.4	protein_coding	38.5939	94.3887	4.40435	4.89649	39.7343	210.553	19.536	28.2688	15.3679	34.817	35.1146
ENSMUSG00000095813	Defa-ps1	ENSMUST00000119062.4	unprocessed_pseudogene	0	8.83352	0	0	2.64896	3.81017	0.701894	0.926847	0	0	0
ENSMUSG00000058618	AY761184	ENSMUST00000071886.6	protein_coding	380.605	644.668	26.7931	19.3958	309.928	1275.08	375.396	200.494	196.977	179.974	414.371
ENSMUSG00000064213	Defa24	ENSMUST00000080533.5	protein_coding	2891.09	4454.97	134.027	96.1708	1473.01	8837.77	1216.03	755.128	865.28	2052.64	1799.28
ENSMUSG00000006567	Atp7b	ENSMUST00000110738.2,ENSMUST00000006742.10	protein_coding	4.60198	4.21498	1.83515	1.18847	3.59501	5.30111	6.02459	1.98008	18.5751	2.94472	3.33675
ENSMUSG00000063362	Alg11	ENSMUST00000134474.1,ENSMUST00000072572.12,ENSMUST00000110737.2,ENSMUST00000131624.1	processed_transcript,protein_coding	14.2243	16.008	21.3489	17.0189	29.5169	28.4935	12.0492	15.7143	15.9024	18.0147	17.6911
ENSMUSG00000037738	Nek5	ENSMUST00000209656.1,ENSMUST00000169834.1,ENSMUST00000210824.1,ENSMUST00000213644.1	nonsense_mediated_decay,processed_transcript,protein_coding	0	2.78009	1.40694	0	0	2.31923	3.45098	0.589812	0	0	0.676793
ENSMUSG00000031478	Nek3	ENSMUST00000151371.1,ENSMUST00000110730.9,ENSMUST00000033865.15,ENSMUST00000178324.1	retained_intron,protein_coding	5.43871	10.6271	3.67029	3.13755	3.4058	9.77392	5.79062	1.26388	10.8244	15.9361	6.5948
ENSMUSG00000037725	Ckap2	ENSMUST00000211045.1,ENSMUST00000211629.1,ENSMUST00000046916.8	retained_intron,protein_coding	1.46427	2.15233	8.3805	3.32771	8.70371	9.4426	6.49252	7.03561	11.3589	4.50369	7.42899
ENSMUSG00000031479	Vps36	ENSMUST00000033866.8,ENSMUST00000153949.1	retained_intron,protein_coding	45.0785	46.858	35.0513	52.3876	40.302	40.5866	46.9099	47.4799	24.9896	41.3993	44.9832
ENSMUSG00000031480	Thsd1	ENSMUST00000069828.9,ENSMUST00000160585.1,ENSMUST00000162447.1	protein_coding	43.7189	37.9348	62.3338	61.8003	48.2488	31.641	78.0272	70.946	14.4325	26.8489	65.0823
ENSMUSG00000031482	Slc25a15	ENSMUST00000210020.1,ENSMUST00000033871.7	retained_intron,protein_coding	96.2233	65.6012	42.9424	28.6183	56.5741	68.7487	43.3419	50.2604	127.888	119.694	58.8023
ENSMUSG00000031533	Mrps31	ENSMUST00000211083.1,ENSMUST00000033934.4	retained_intron,protein_coding	17.885	36.9035	18.8408	15.5927	28.3817	28.4935	16.4945	19.8851	30.3349	45.2101	17.3448
ENSMUSG00000031534	Smim19	ENSMUST00000163774.2,ENSMUST00000033935.15	protein_coding	8.68102	10.3132	5.50544	10.5061	7.75766	11.2649	10.9963	12.4282	6.14716	2.42506	12.1823
ENSMUSG00000037656	Slc20a2	ENSMUST00000209305.1,ENSMUST00000210854.1,ENSMUST00000210388.1,ENSMUST00000209347.1,ENSMUST00000067786.8	processed_transcript,retained_intron,protein_coding	21.5457	33.0921	29.4847	29.5215	22.7053	19.8792	34.9777	44.0674	12.0271	6.92875	21.6102
ENSMUSG00000097042	Gm17491	ENSMUST00000180411.2	sense_intronic	0	0.269041	7.82995	3.99325	0.946056	2.98187	1.75473	1.26388	1.60361	2.42506	2.37665
ENSMUSG00000008892	Vdac3	ENSMUST00000211222.1,ENSMUST00000009036.10,ENSMUST00000179233.1,ENSMUST00000210096.1	retained_intron,protein_coding	99.9886	114.118	76.7091	59.5184	113.337	62.288	72.529	63.4048	77.775	61.8391	73.44
ENSMUSG00000031535	Dkk4	ENSMUST00000033936.7	protein_coding	0	0	0	0	0.946056	0	0	0	0	0	0
ENSMUSG00000031536	Polb	ENSMUST00000210950.1,ENSMUST00000033938.6	nonsense_mediated_decay,protein_coding	11.505	18.5638	23.551	26.3364	13.6232	16.566	15.9681	16.4726	19.5106	22.5184	18.9974
ENSMUSG00000031537	Ikbkb	ENSMUST00000150259.7,ENSMUST00000144895.7,ENSMUST00000132279.1,ENSMUST00000125314.7,ENSMUST00000144583.7,ENSMUST00000131767.1,ENSMUST00000149093.1,ENSMUST00000135326.7,ENSMUST00000063401.9,ENSMUST00000126439.7,ENSMUST00000150214.1,ENSMUST00000126496.1,ENSMUST00000033939.12,ENSMUST00000146212.7	nonsense_mediated_decay,processed_transcript,retained_intron,protein_coding	37.4434	44.4815	85.1507	85.5697	28.3817	51.3545	64.9252	46.8901	32.7403	49.1941	56.5988
ENSMUSG00000031538	Plat	ENSMUST00000211033.1,ENSMUST00000210960.1,ENSMUST00000033941.6	processed_transcript,retained_intron,protein_coding	24.265	55.1983	190.733	227.092	46.3567	70.4053	215.715	98.4565	68.0197	42.2654	235.43
ENSMUSG00000031539	Ap3m2	ENSMUST00000163739.2,ENSMUST00000210148.1,ENSMUST00000210656.1,ENSMUST00000210476.1	retained_intron,protein_coding	4.18362	10.5375	10.2156	25.1004	17.5966	5.79809	16.202	23.1291	10.5571	12.2985	14.7321
ENSMUSG00000054822	1700041G16Rik	ENSMUST00000186344.1,ENSMUST00000068068.4	lincRNA	0	0	0	0	0	0	0.409438	0	0	0	2.62848
ENSMUSG00000031540	Kat6a	ENSMUST00000044331.6,ENSMUST00000130718.1,ENSMUST00000110696.7	processed_transcript,protein_coding	80.6393	68.6504	105.093	137.577	30.463	80.0136	128.33	108.525	85.5258	91.6327	112.238
ENSMUSG00000109793	Gm10043	ENSMUST00000210691.1	processed_pseudogene	0	0.0896804	0	0	0	0	0	0.0421294	0	0	0
ENSMUSG00000031543	Ank1	ENSMUST00000110688.8,ENSMUST00000135206.1,ENSMUST00000173248.7,ENSMUST00000121075.7,ENSMUST00000084038.10,ENSMUST00000141784.8,ENSMUST00000117296.7,ENSMUST00000123418.7,ENSMUST00000118733.7,ENSMUST00000174435.1,ENSMUST00000117662.7,ENSMUST00000152511.1,ENSMUST00000121802.8,ENSMUST00000117270.8,ENSMUST00000033947.14,ENSMUST00000173573.7,ENSMUST00000130311.1	nonsense_mediated_decay,retained_intron,protein_coding	0	5.64987	1.7128	0.38031	0	1.98792	1.57926	3.62313	0.400902	1.03931	0.314788
ENSMUSG00000031545	Gpat4	ENSMUST00000209507.1,ENSMUST00000211260.1,ENSMUST00000210782.1,ENSMUST00000210992.1,ENSMUST00000167004.2	retained_intron,protein_coding	55.1192	68.5159	100.199	79.0093	60.1692	64.7729	78.3781	68.039	41.0256	38.1081	95.2075
ENSMUSG00000031546	Gins4	ENSMUST00000033950.6	protein_coding	26.1476	20.9404	27.5272	18.2073	24.7867	15.9033	18.6002	25.9517	26.9941	26.5025	26.9143
ENSMUSG00000015341	Golga7	ENSMUST00000211602.1,ENSMUST00000135646.1,ENSMUST00000051094.8,ENSMUST00000121783.6	retained_intron,protein_coding	30.0175	58.2026	49.6713	33.5148	58.4662	34.6229	43.4589	50.5974	40.6247	33.0848	48.4616
ENSMUSG00000031548	Sfrp1	ENSMUST00000033952.7	protein_coding	1.88263	47.6652	200.459	223.622	30.8414	11.0992	117.392	77.6445	56.1263	32.5651	96.5296
ENSMUSG00000037492	Zmat4	ENSMUST00000042352.10,ENSMUST00000131410.7,ENSMUST00000123412.1,ENSMUST00000207301.1,ENSMUST00000135747.1,ENSMUST00000208021.1,ENSMUST00000146774.1	nonsense_mediated_decay,retained_intron,protein_coding	0	0	0	0	2.08132	0	0	0	0	0	0
ENSMUSG00000109141	Gm44619	ENSMUST00000208709.1	lincRNA	5.02035	6.23279	0	0	0	0	0	0.505553	0	0	0
ENSMUSG00000056313	1810011O10Rik	ENSMUST00000052622.5	protein_coding	122.894	132.413	344.763	286.23	104.823	168.641	484.892	136.499	260.987	282.173	471.536
ENSMUSG00000031551	Ido1	ENSMUST00000110667.7,ENSMUST00000033956.6	protein_coding	92.1443	77.2149	27.6495	6.27511	18.9211	16.4003	3.9774	1.76944	56.3936	19.2273	3.35249
ENSMUSG00000031554	Adam5	ENSMUST00000118419.1,ENSMUST00000209935.1,ENSMUST00000130939.1,ENSMUST00000132180.7,ENSMUST00000050300.14	processed_transcript,protein_coding	0	0	0.79523	0.760619	0	0	0.994349	0	0	0	0
ENSMUSG00000037437	Adam32	ENSMUST00000174059.1,ENSMUST00000173559.1,ENSMUST00000119720.7,ENSMUST00000156719.7,ENSMUST00000140573.7,ENSMUST00000173069.7,ENSMUST00000121438.8,ENSMUST00000133088.1	nonsense_mediated_decay,retained_intron,protein_coding	0	0	0	0.522926	0	0	0	0.842589	0	0	1.02306
ENSMUSG00000031555	Adam9	ENSMUST00000211319.1,ENSMUST00000207132.1,ENSMUST00000208247.2,ENSMUST00000084032.5,ENSMUST00000084035.11	nonsense_mediated_decay,protein_coding	48.3208	39.0558	62.0279	69.5016	32.9227	47.71	54.7477	63.0678	30.6022	19.5737	46.5728
ENSMUSG00000031556	Tm2d2	ENSMUST00000210536.1,ENSMUST00000210758.1,ENSMUST00000033961.6	nonsense_mediated_decay,protein_coding	47.4841	68.5159	50.5277	45.2093	72.6571	44.5624	47.1439	54.1363	44.5001	42.2654	64.4528
ENSMUSG00000037406	Htra4	ENSMUST00000176814.2,ENSMUST00000084031.5	retained_intron,protein_coding	0	0	0.428201	2.0917	0	0	0.409438	1.55879	0	0	1.02306
ENSMUSG00000086289	Gm16933	ENSMUST00000141741.3,ENSMUST00000211059.1	lincRNA	0	0	0	0.332771	0.946056	0	0	0	0	0	0.5194
ENSMUSG00000031557	Plekha2	ENSMUST00000125466.1,ENSMUST00000098866.10,ENSMUST00000128715.7,ENSMUST00000211708.1,ENSMUST00000064883.13	processed_transcript,protein_coding	32.3185	56.409	70.5308	80.2453	58.8447	54.999	70.3648	90.157	65.2134	67.9017	66.7979
ENSMUSG00000110148	5830408C22Rik	ENSMUST00000210097.1	retained_intron	0	0	2.32452	1.14093	2.45975	0.993958	0	1.34814	1.60361	0	0.598097
ENSMUSG00000065954	Tacc1	ENSMUST00000211218.1,ENSMUST00000209441.1,ENSMUST00000209827.1,ENSMUST00000210645.1,ENSMUST00000211584.1,ENSMUST00000210016.1,ENSMUST00000084030.5,ENSMUST00000084512.10,ENSMUST00000210933.1,ENSMUST00000210488.1,ENSMUST00000209633.1,ENSMUST00000210767.1,ENSMUST00000211622.1	nonsense_mediated_decay,processed_transcript,retained_intron,protein_coding	35.3516	74.076	124.851	180.124	87.9832	59.6375	127.745	134.014	57.4626	55.43	108.838
ENSMUSG00000074412	Gm10689	ENSMUST00000098864.4	processed_pseudogene	0.418362	0.582923	0.244686	0.237693	1.13527	0.496979	0.877367	0.421294	0	0.173219	0.456442
ENSMUSG00000031565	Fgfr1	ENSMUST00000145218.7,ENSMUST00000210846.1,ENSMUST00000148322.1,ENSMUST00000210504.1,ENSMUST00000155564.7,ENSMUST00000084027.12,ENSMUST00000120106.8,ENSMUST00000119398.9,ENSMUST00000211419.1,ENSMUST00000138104.8,ENSMUST00000210778.1,ENSMUST00000126118.8,ENSMUST00000178276.7,ENSMUST00000117179.8,ENSMUST00000138455.1,ENSMUST00000179592.7,ENSMUST00000133936.1,ENSMUST00000167764.1,ENSMUST00000124228.1	nonsense_mediated_decay,processed_transcript,retained_intron,protein_coding	18.1988	74.7935	147.79	195.764	51.087	67.2578	145.058	133.466	42.6292	49.5405	103.896
ENSMUSG00000037363	Letm2	ENSMUST00000210234.1,ENSMUST00000209539.1,ENSMUST00000209734.1,ENSMUST00000211001.1,ENSMUST00000210616.1,ENSMUST00000210221.1,ENSMUST00000211133.1,ENSMUST00000210321.1,ENSMUST00000210810.1,ENSMUST00000210914.1,ENSMUST00000079160.7,ENSMUST00000209982.1,ENSMUST00000211422.1	processed_transcript,retained_intron,protein_coding	4.60198	1.97297	4.03732	4.80141	0	7.62034	4.73778	4.63424	14.1652	2.59828	7.47621
ENSMUSG00000043794	D830025C05Rik	ENSMUST00000059474.7	pseudogene	0.209181	0	0.305858	0.618003	0	0.993958	0.584911	0	0.534536	0	0
ENSMUSG00000054823	Nsd3	ENSMUST00000147935.1,ENSMUST00000142395.7,ENSMUST00000139966.7,ENSMUST00000146919.7,ENSMUST00000153597.2,ENSMUST00000084026.11,ENSMUST00000141781.1,ENSMUST00000143445.1,ENSMUST00000136107.8,ENSMUST00000129959.1,ENSMUST00000155861.7	retained_intron,protein_coding	65.9966	60.8033	68.1451	100.83	33.6796	91.9411	86.3914	60.8349	59.3335	81.0663	79.1061
ENSMUSG00000031570	Plpp5	ENSMUST00000209843.1,ENSMUST00000210624.1,ENSMUST00000209373.1,ENSMUST00000139120.8,ENSMUST00000138879.7,ENSMUST00000209375.1,ENSMUST00000138548.1,ENSMUST00000209483.1,ENSMUST00000139836.7,ENSMUST00000145678.7,ENSMUST00000124764.7,ENSMUST00000210629.1,ENSMUST00000133117.7,ENSMUST00000068916.15,ENSMUST00000146762.1	nonsense_mediated_decay,retained_intron,protein_coding	66.3104	37.9348	27.9554	19.2532	30.8414	62.4537	27.6663	24.1402	20.3124	37.5885	31.4788
ENSMUSG00000061313	Ddhd2	ENSMUST00000211009.1,ENSMUST00000211688.1,ENSMUST00000033975.7,ENSMUST00000209419.1,ENSMUST00000210888.1,ENSMUST00000211751.1,ENSMUST00000210777.1	nonsense_mediated_decay,retained_intron,protein_coding	47.9025	50.3107	19.8196	15.7353	10.9742	36.1138	24.3323	27.7212	34.3439	41.5725	23.6091
ENSMUSG00000091514	Gm17484	ENSMUST00000167899.2	lincRNA	0	0	0	0	0	0	0.233965	0	0	0	0.786969
ENSMUSG00000037316	Bag4	ENSMUST00000038498.9,ENSMUST00000210103.1,ENSMUST00000209948.1	retained_intron,protein_coding	15.7932	19.3261	16.0269	14.0715	6.8116	33.1319	16.787	17.9471	20.1787	34.6437	25.0886
ENSMUSG00000037296	Lsm1	ENSMUST00000211670.1,ENSMUST00000211168.1,ENSMUST00000210647.1,ENSMUST00000038421.7	nonsense_mediated_decay,retained_intron,protein_coding	23.2191	17.2635	12.479	14.3091	31.9767	19.3822	20.7059	20.6855	21.5151	30.3133	15.0311
ENSMUSG00000031574	Star	ENSMUST00000033979.5,ENSMUST00000210565.1	protein_coding	0	2.55589	0	0.903235	1.32448	3.97583	0.292456	3.53887	0	4.6769	1.30637
ENSMUSG00000031575	Ash2l	ENSMUST00000142358.1,ENSMUST00000068892.14,ENSMUST00000211188.1,ENSMUST00000149550.1,ENSMUST00000110608.2,ENSMUST00000156759.1,ENSMUST00000110610.7,ENSMUST00000151856.7,ENSMUST00000139946.7,ENSMUST00000166078.8,ENSMUST00000110609.7	nonsense_mediated_decay,processed_transcript,retained_intron,protein_coding	50.0989	46.2303	39.7615	32.0886	22.3269	51.3545	41.1778	36.4841	38.2193	60.7998	46.9348
ENSMUSG00000031576	Kcnu1	ENSMUST00000120653.7,ENSMUST00000098858.10,ENSMUST00000126226.1,ENSMUST00000210273.1	retained_intron,protein_coding	0	0	0	0	0	1.32528	0	0	1.06907	2.07862	0.865666
ENSMUSG00000037260	Hgsnat	ENSMUST00000210894.1,ENSMUST00000211550.1,ENSMUST00000209420.1,ENSMUST00000037609.7	processed_transcript,retained_intron,protein_coding	33.5736	31.8366	27.7107	26.384	19.2995	26.1742	39.1306	32.6082	20.3124	19.9202	34.0128
ENSMUSG00000037251	Pomk	ENSMUST00000061850.4	protein_coding	10.5636	11.0307	9.48158	6.84557	22.8946	8.11732	12.2831	17.2309	8.68621	7.62162	14.8895
ENSMUSG00000015994	Fnta	ENSMUST00000209247.1,ENSMUST00000209664.1,ENSMUST00000209860.1,ENSMUST00000016138.10,ENSMUST00000211718.1	retained_intron,protein_coding	38.6985	49.4588	49.2431	50.2484	42.5725	32.3036	37.0249	46.7215	38.353	29.1007	39.3957
ENSMUSG00000037234	Hook3	ENSMUST00000209996.1,ENSMUST00000211683.1,ENSMUST00000210860.1,ENSMUST00000152144.1,ENSMUST00000210172.1,ENSMUST00000211292.1,ENSMUST00000147613.2,ENSMUST00000209542.1,ENSMUST00000037182.13,ENSMUST00000211777.1	processed_transcript,retained_intron,protein_coding	34.9332	32.7782	40.1285	79.6273	27.4356	29.6531	55.9175	53.5044	21.916	21.9988	63.9019
ENSMUSG00000013878	Rnf170	ENSMUST00000110575.7,ENSMUST00000110579.9,ENSMUST00000014022.14,ENSMUST00000110573.1,ENSMUST00000124757.7,ENSMUST00000140819.7,ENSMUST00000153528.7,ENSMUST00000209300.1,ENSMUST00000209707.1,ENSMUST00000124867.2	nonsense_mediated_decay,retained_intron,protein_coding	10.4591	8.42996	11.6226	8.03404	11.7311	10.9335	5.79062	8.38376	12.0271	2.42506	11.0805
ENSMUSG00000110317	Gm45250	ENSMUST00000209414.1	lincRNA	0	0	1.89632	1.23601	0	0	0	0	0	0.173219	0.393485
ENSMUSG00000037214	Thap1	ENSMUST00000127536.1,ENSMUST00000130231.1,ENSMUST00000036807.12,ENSMUST00000209926.1	processed_transcript,retained_intron,protein_coding	5.85707	9.73033	7.40175	6.22757	6.62239	5.79809	4.15287	5.94025	4.00902	4.33047	8.27891
ENSMUSG00000100335	2310008N11Rik	ENSMUST00000210263.1,ENSMUST00000210732.1,ENSMUST00000189978.1,ENSMUST00000210955.1,ENSMUST00000211079.1	lincRNA	0	0	0	0	0	2.65055	0	0	0	0	0
ENSMUSG00000085795	Zfp703	ENSMUST00000154256.2,ENSMUST00000127097.8,ENSMUST00000209411.1,ENSMUST00000209610.1	nonsense_mediated_decay,protein_coding	130.006	102.236	100.566	105.156	122.609	181.563	142.894	125.63	157.421	119.521	141.151
ENSMUSG00000109603	Gm45372	ENSMUST00000209312.1	lincRNA	0	0	0	0.285232	0	0	0	0	0	0	0
ENSMUSG00000031483	Erlin2	ENSMUST00000211233.1,ENSMUST00000209795.1,ENSMUST00000209504.1,ENSMUST00000209520.1,ENSMUST00000033873.8,ENSMUST00000210445.1,ENSMUST00000209563.1,ENSMUST00000211043.1,ENSMUST00000209976.1	nonsense_mediated_decay,retained_intron,protein_coding	90.0525	125.239	64.2913	68.5033	78.7118	63.9446	79.7234	70.2719	84.3231	108.088	91.4143
ENSMUSG00000031485	Prosc	ENSMUST00000211281.1,ENSMUST00000033875.9,ENSMUST00000210141.1,ENSMUST00000209555.1,ENSMUST00000211490.1,ENSMUST00000211518.1,ENSMUST00000209525.1,ENSMUST00000211012.1,ENSMUST00000211393.1,ENSMUST00000209856.1,ENSMUST00000210765.1,ENSMUST00000098851.11,ENSMUST00000210225.1,ENSMUST00000211756.1	nonsense_mediated_decay,processed_transcript,retained_intron,protein_coding	52.7136	45.1989	38.7827	31.328	47.1136	44.0655	40.0079	30.2068	55.3245	68.7678	33.5878
ENSMUSG00000031486	Adgra2	ENSMUST00000179207.2,ENSMUST00000033876.13,ENSMUST00000179351.1,ENSMUST00000178514.7	nonsense_mediated_decay,protein_coding	13.9105	42.8224	91.4514	158.256	52.0331	41.9119	136.986	116.151	25.5241	35.3366	71.3938
ENSMUSG00000031487	Brf2	ENSMUST00000211151.1,ENSMUST00000033877.5,ENSMUST00000210552.1,ENSMUST00000210230.1,ENSMUST00000209770.1,ENSMUST00000210590.1,ENSMUST00000211236.1	nonsense_mediated_decay,processed_transcript,retained_intron,protein_coding	12.5509	4.30466	10.7662	5.13418	4.91949	12.7558	7.66234	7.11987	8.68621	1.73219	8.153
ENSMUSG00000031488	Rab11fip1	ENSMUST00000054212.6,ENSMUST00000210187.1,ENSMUST00000033878.13,ENSMUST00000210919.1,ENSMUST00000211646.1,ENSMUST00000209377.1	processed_transcript,protein_coding	167.136	113.625	49.7324	20.3466	59.7907	138.491	53.3439	47.3113	132.431	184.651	71.0476
ENSMUSG00000031489	Adrb3	ENSMUST00000209447.1,ENSMUST00000211346.1,ENSMUST00000121838.1,ENSMUST00000117565.1,ENSMUST00000081438.9	processed_transcript,protein_coding	0	0	0	0	0	0	0	0	0	0.173219	0
ENSMUSG00000031490	Eif4ebp1	ENSMUST00000210959.1,ENSMUST00000033880.6	processed_transcript,protein_coding	47.5887	47.7548	37.1311	32.9919	59.4123	53.5081	39.4815	62.9414	43.0302	33.9509	34.4063
ENSMUSG00000098056	Gm8100	ENSMUST00000182906.1	processed_pseudogene	0	0	0	0	0	0	0	0	0.267268	0	0
ENSMUSG00000110331	Nudc-ps1	ENSMUST00000209275.1	processed_pseudogene	0.209181	0.0448402	0.183515	0.0950774	0.378422	0.16566	0.409438	0.294906	0.133634	0.173219	0.283309
ENSMUSG00000039661	Dusp26	ENSMUST00000162551.1,ENSMUST00000160700.1,ENSMUST00000036631.13,ENSMUST00000161713.1,ENSMUST00000170204.7	retained_intron,protein_coding	0	2.86977	2.69155	2.47201	0	0.993958	2.16417	2.78054	0	2.42506	2.4396
ENSMUSG00000039328	Rnf122	ENSMUST00000216520.1,ENSMUST00000209547.1,ENSMUST00000162640.1,ENSMUST00000046941.7,ENSMUST00000217278.1	processed_transcript,retained_intron,protein_coding	6.06625	4.75306	27.2825	25.9561	7.00081	18.2226	33.2815	12.3861	14.967	5.71622	27.2763
ENSMUSG00000031577	Tti2	ENSMUST00000210129.1,ENSMUST00000098842.2,ENSMUST00000209851.1,ENSMUST00000209986.1	nonsense_mediated_decay,protein_coding	12.8646	12.8243	11.9284	13.1682	13.8124	16.7316	21.7587	15.5458	17.2388	21.6523	7.57064
ENSMUSG00000031578	Mak16	ENSMUST00000210450.1,ENSMUST00000210278.1,ENSMUST00000209991.1,ENSMUST00000033983.5	retained_intron,protein_coding	15.3748	17.4877	21.043	32.9443	24.4082	22.1984	18.5417	14.661	16.5706	11.6057	26.1116
ENSMUSG00000046152	Fut10	ENSMUST00000110527.8,ENSMUST00000162162.1,ENSMUST00000066173.11,ENSMUST00000161502.1,ENSMUST00000161788.7	processed_transcript,protein_coding	0	0	6.60652	12.0748	4.16265	7.786	12.2246	8.17311	1.87088	2.59828	7.20864
ENSMUSG00000110133	Gm8168	ENSMUST00000209631.1	processed_pseudogene	0	0	0	0.0475387	0	0	0	0	0	0	0
ENSMUSG00000093862	Gm5117	ENSMUST00000178878.2	processed_pseudogene	0	0.179361	0	0	0	0	0.0584911	0	0	0	0
ENSMUSG00000062991	Nrg1	ENSMUST00000208205.1,ENSMUST00000208335.1,ENSMUST00000208598.1,ENSMUST00000208820.1,ENSMUST00000207584.1,ENSMUST00000208355.1,ENSMUST00000208931.1,ENSMUST00000208488.1,ENSMUST00000209107.1,ENSMUST00000208819.1,ENSMUST00000207678.1,ENSMUST00000209022.1,ENSMUST00000208206.1,ENSMUST00000073884.5,ENSMUST00000208617.1,ENSMUST00000207417.1,ENSMUST00000207470.1,ENSMUST00000208497.1	nonsense_mediated_decay,processed_transcript,retained_intron,protein_coding	0	0	0	0	0	0	0	1.01111	3.07358	0	0.645315
ENSMUSG00000083557	Gm6877	ENSMUST00000119347.1	processed_pseudogene	0	0	0	0	0	0	0.0584911	0	0.133634	0	0.0472181
ENSMUSG00000031583	Wrn	ENSMUST00000211498.1,ENSMUST00000033990.6,ENSMUST00000033991.12,ENSMUST00000209293.1	retained_intron,protein_coding	11.505	6.41215	24.7133	16.8762	21.9485	13.7497	25.0342	20.0536	8.01804	19.4005	30.314
ENSMUSG00000049184	Purg	ENSMUST00000070340.5,ENSMUST00000078058.4	protein_coding	0	0	4.03732	2.66217	0.756845	1.82226	2.57361	3.83378	1.46997	3.11794	1.81003
ENSMUSG00000109750	Hmgb1-rs17	ENSMUST00000210634.1	unprocessed_pseudogene	0	0	0	0	0	0.331319	0	0.0421294	0	0	0
ENSMUSG00000009628	Tex15	ENSMUST00000124501.1,ENSMUST00000124496.7,ENSMUST00000149399.7,ENSMUST00000009772.7	nonsense_mediated_decay,protein_coding	0	0	0	0	0	1.32528	0	1.17962	0	0	0.362006
ENSMUSG00000009630	Ppp2cb	ENSMUST00000009774.10	protein_coding	57.5248	54.2567	59.7034	63.274	64.8994	47.5443	52.3496	62.4358	56.9281	69.2875	55.4971
ENSMUSG00000052906	Ubxn8	ENSMUST00000210807.1,ENSMUST00000095349.5	processed_transcript,protein_coding	16.2115	27.9803	20.9818	15.1648	24.7867	19.0509	21.0568	25.5726	32.0722	18.3612	21.3426
ENSMUSG00000031584	Gsr	ENSMUST00000149528.1,ENSMUST00000154745.7,ENSMUST00000033992.8	processed_transcript,protein_coding	131.47	117.123	101.361	60.6118	88.1724	118.447	67.1478	131.528	206.999	146.023	102.92
ENSMUSG00000031585	Gtf2e2	ENSMUST00000167264.7,ENSMUST00000186200.1,ENSMUST00000190675.1,ENSMUST00000190639.1,ENSMUST00000170705.7,ENSMUST00000171010.7,ENSMUST00000187392.6	processed_transcript,protein_coding	13.7014	3.27334	12.112	16.1156	21.9485	16.069	11.9322	15.5458	13.2298	3.46437	14.8422
ENSMUSG00000031586	Rbpms	ENSMUST00000033995.13,ENSMUST00000183336.7,ENSMUST00000053251.11,ENSMUST00000183088.1,ENSMUST00000033994.14,ENSMUST00000182871.1,ENSMUST00000183062.1,ENSMUST00000182987.7,ENSMUST00000182926.7,ENSMUST00000191473.6,ENSMUST00000182256.7,ENSMUST00000182184.7,ENSMUST00000183122.1	nonsense_mediated_decay,processed_transcript,retained_intron,protein_coding	5.22953	58.2923	152.99	203.846	73.4139	92.1067	177.696	124.45	72.1624	57.6818	124.64
ENSMUSG00000098166	Gm26978	ENSMUST00000182843.1	sense_intronic	0	0	0.305858	0	0	0	0	0	0	0	0
ENSMUSG00000031516	Dctn6	ENSMUST00000142661.1,ENSMUST00000033913.10,ENSMUST00000143411.1,ENSMUST00000155296.7,ENSMUST00000117243.7,ENSMUST00000153537.1,ENSMUST00000131839.7,ENSMUST00000152422.7,ENSMUST00000118811.7,ENSMUST00000123113.1	processed_transcript,retained_intron,protein_coding	21.6502	50.4452	35.3571	41.5013	38.9775	27.3338	39.657	40.2757	46.5046	48.5012	37.8217
ENSMUSG00000097257	Gm26768	ENSMUST00000181097.1	lincRNA	0	1.43489	0	0	0.567633	0	0	0	0	0	0.834187
ENSMUSG00000063412	Gm10131	ENSMUST00000080152.4	protein_coding	1.25509	1.16585	0.917573	3.99325	0.567633	3.14753	0.409438	0.505553	0.267268	0.519656	1.16471
ENSMUSG00000071113	Mboat4	ENSMUST00000095345.4	protein_coding	0	0	0	0	0	1.49094	1.75473	0	0	0.173219	2.37665
ENSMUSG00000031513	Leprotl1	ENSMUST00000033910.8	protein_coding	51.4586	57.4852	33.3996	40.5505	42.1941	35.9481	35.2702	29.2378	64.8125	52.4853	33.1314
ENSMUSG00000031532	Saraf	ENSMUST00000033933.6,ENSMUST00000211637.1,ENSMUST00000211664.1,ENSMUST00000209470.1	processed_transcript,retained_intron,protein_coding	179.164	164.519	175.929	171.852	183.156	164.997	185.885	161.608	184.682	167.849	194.696
ENSMUSG00000095202	Gm6100	ENSMUST00000180253.2	processed_pseudogene	0	0	0	0.0475387	0	0	0	0	0	0	0.0157394
ENSMUSG00000056797	Gm4889	ENSMUST00000075321.6	processed_pseudogene	0	0	0.0611715	0	0	0	0	0	0	0	0
ENSMUSG00000109580	Gm8268	ENSMUST00000209683.1	processed_pseudogene	0	0	0	0	0.189211	0	0.0584911	0	0	0	0.0157394
ENSMUSG00000109819	B930018H19Rik	ENSMUST00000211381.1	lincRNA	0	1.70393	0	0	0	0	0	0	0	0	0
ENSMUSG00000109846	Gm45627	ENSMUST00000210130.1	lincRNA	0	0	0	0	0	0.16566	0.116982	0	0	0	0.0314788
ENSMUSG00000031530	Dusp4	ENSMUST00000033930.4	protein_coding	5.5433	12.4207	11.4391	16.3058	13.6232	21.8671	11.3473	14.7874	13.3634	15.2432	16.6837
ENSMUSG00000031529	Tnks	ENSMUST00000210014.1,ENSMUST00000211065.1,ENSMUST00000033929.5,ENSMUST00000210870.1,ENSMUST00000209904.1,ENSMUST00000209632.1	processed_transcript,retained_intron,protein_coding	46.4382	24.2586	44.9611	46.5404	21.0024	35.6168	51.9986	40.023	32.6067	28.7543	51.7668
ENSMUSG00000054247	Gm9939	ENSMUST00000067161.5	pseudogene	0	0.0896804	0	0	0	0	0.175473	0	0	0	0
ENSMUSG00000109678	Gm45626	ENSMUST00000210093.1	processed_pseudogene	0	0	0	0	0	0	0.116982	0.0842589	0	0	0
ENSMUSG00000046794	Ppp1r3b	ENSMUST00000211648.1,ENSMUST00000070481.7,ENSMUST00000210337.1,ENSMUST00000211472.1	processed_transcript,protein_coding	2.82395	3.09397	1.65163	2.9474	4.73028	3.81017	6.78497	7.37265	4.67719	0	2.48682
ENSMUSG00000031527	Eri1	ENSMUST00000033927.7,ENSMUST00000210884.1,ENSMUST00000210483.1,ENSMUST00000211536.1	retained_intron,protein_coding	30.645	33.2714	20.1866	19.5859	38.4099	31.3097	22.987	16.1777	19.1097	25.9828	30.015
ENSMUSG00000070056	Mfhas1	ENSMUST00000154989.1,ENSMUST00000209953.1,ENSMUST00000037666.5	processed_transcript,protein_coding	27.2981	18.0706	47.3468	62.4658	15.1369	19.2165	54.1043	29.4906	35.1457	33.7776	44.448
ENSMUSG00000109714	Gm45381	ENSMUST00000210105.1,ENSMUST00000211555.1,ENSMUST00000210289.1,ENSMUST00000210976.1	lincRNA,retained_intron	0	0	1.2846	0	0	0	0	0	0	0	0.897145
ENSMUSG00000055976	Cldn23	ENSMUST00000210370.1,ENSMUST00000060128.6	protein_coding	25.8339	30.3568	8.07464	2.51955	37.4638	23.6893	9.59255	10.1532	42.8965	41.0528	9.58528
ENSMUSG00000098181	Rps12-ps24	ENSMUST00000182321.1	processed_pseudogene	0.209181	0.224201	0.0611715	0.142616	0.189211	0.496979	0.760385	0.463424	0.534536	0.346437	0.141654
ENSMUSG00000050271	Prag1	ENSMUST00000145386.7,ENSMUST00000150295.1,ENSMUST00000110492.1	retained_intron,protein_coding	98.6289	62.5969	55.4826	33.3246	20.624	44.0655	34.9192	39.1804	63.0753	53.3514	42.1973
ENSMUSG00000039633	Lonrf1	ENSMUST00000065297.5	protein_coding	0	0.538083	4.46552	6.46526	3.97343	0.662638	5.43968	0.884718	4.67719	3.98403	6.68924
ENSMUSG00000039620	6430573F11Rik	ENSMUST00000135373.7,ENSMUST00000125492.1,ENSMUST00000171777.1,ENSMUST00000152039.8,ENSMUST00000147525.8	nonsense_mediated_decay,processed_transcript,protein_coding	0	2.01781	2.81389	0.760619	1.51369	1.32528	2.51512	1.85369	0	5.88944	1.27489
ENSMUSG00000031523	Dlc1	ENSMUST00000178717.1,ENSMUST00000179652.1,ENSMUST00000179501.1,ENSMUST00000156312.1,ENSMUST00000033923.13,ENSMUST00000036104.10,ENSMUST00000163663.2,ENSMUST00000145245.1,ENSMUST00000098826.9	retained_intron,protein_coding	58.2569	97.6172	369.292	463.36	79.8471	136.504	486.354	170.666	118.801	126.45	385.237
ENSMUSG00000074384	AI429214	ENSMUST00000098825.4	protein_coding	0	0	0.611715	2.80478	0	0.828298	0.760385	1.34814	2.67268	0	2.50256
ENSMUSG00000109668	Gm8342	ENSMUST00000209839.1	processed_pseudogene	0.104591	0	0	0	0	0	0	0	0	0	0
ENSMUSG00000081316	Gm16205	ENSMUST00000117720.1	processed_pseudogene	0	0	0	0	0	0	0	0	0	0	0.0157394
ENSMUSG00000039530	Tusc3	ENSMUST00000209440.1,ENSMUST00000209970.1,ENSMUST00000169034.1,ENSMUST00000167992.7,ENSMUST00000210890.1,ENSMUST00000211241.1	nonsense_mediated_decay,retained_intron,protein_coding	3.03313	26.097	21.5324	32.7542	30.0846	11.9275	23.104	26.8786	15.7688	28.7543	26.1746
ENSMUSG00000110118	Gm5609	ENSMUST00000210008.1	processed_pseudogene	0	0	0	0	0	0	0.0584911	0	0	0	0.0157394
ENSMUSG00000025044	Msr1	ENSMUST00000170091.2,ENSMUST00000210589.1,ENSMUST00000210681.1,ENSMUST00000210525.1,ENSMUST00000026021.13	processed_transcript,retained_intron,protein_coding	0	0	0.672887	0.427848	0	0.993958	0	0	0	0	0
ENSMUSG00000039478	Micu3	ENSMUST00000132481.1,ENSMUST00000136835.1,ENSMUST00000068999.13	retained_intron,protein_coding	3.76526	8.38512	5.44426	4.61125	0	2.48489	3.15852	1.51666	0.534536	2.25184	2.78587
ENSMUSG00000039470	Zdhhc2	ENSMUST00000168799.1,ENSMUST00000049389.10,ENSMUST00000131672.8,ENSMUST00000167766.1,ENSMUST00000128166.7,ENSMUST00000164934.1	processed_transcript,retained_intron,protein_coding	9.9361	16.5012	10.5215	16.7336	27.4356	10.6022	14.0379	18.4948	18.4415	18.5344	15.8968
ENSMUSG00000031601	Cnot7	ENSMUST00000132200.1,ENSMUST00000128237.1,ENSMUST00000139558.1,ENSMUST00000132740.1,ENSMUST00000034012.9,ENSMUST00000132032.7,ENSMUST00000144970.7,ENSMUST00000146280.1,ENSMUST00000149992.1,ENSMUST00000135269.7,ENSMUST00000142455.7	processed_transcript,retained_intron,protein_coding	27.7165	28.1148	39.945	28.238	24.0298	29.9844	29.0701	32.566	16.5706	16.1093	41.0483
ENSMUSG00000031600	Vps37a	ENSMUST00000098817.2	protein_coding	19.5584	14.2592	11.8061	16.4484	12.1095	21.2044	20.7059	18.6212	12.8289	25.4631	28.7559
ENSMUSG00000039431	Mtmr7	ENSMUST00000173957.1,ENSMUST00000174205.7,ENSMUST00000173487.7,ENSMUST00000048898.16,ENSMUST00000174537.1,ENSMUST00000048890.16	nonsense_mediated_decay,processed_transcript,protein_coding	3.66067	11.2549	6.85121	4.08833	14.7585	8.11732	9.00764	12.7231	9.48801	4.33047	11.0648
ENSMUSG00000109658	Gm45660	ENSMUST00000210267.1	processed_pseudogene	0.418362	0.224201	0.122343	0	0	0.16566	0.0584911	0.210647	0.133634	0.173219	0.157394
ENSMUSG00000110315	Gm8423	ENSMUST00000211387.1	processed_pseudogene	0	0.0448402	0.183515	0	0	0	0	0	0	0	0
ENSMUSG00000110032	Gm8436	ENSMUST00000210152.1	processed_pseudogene	0	0.0896804	0	0	0	0	0	0	0	0	0
ENSMUSG00000098050	Gm5345	ENSMUST00000183076.1	processed_pseudogene	0	0	0	0.760619	0	0	0.760385	0	0	0	0.0944363
ENSMUSG00000031596	Slc7a2	ENSMUST00000098816.9,ENSMUST00000117077.7,ENSMUST00000141505.1,ENSMUST00000057784.14,ENSMUST00000118432.1	protein_coding	5.85707	7.84704	10.4603	9.84051	10.0282	10.2709	7.07743	10.9958	3.20722	10.7396	18.3206
ENSMUSG00000031595	Pdgfrl	ENSMUST00000034004.9,ENSMUST00000143216.1	retained_intron,protein_coding	0	2.51105	0.978744	0.475387	0	0.993958	1.11133	1.30601	0	0	1.66837
