## Supplementary Table 1 for "HOIL1 regulates group 2 innate lymphoid cell numbers and type 2 inflammation in the small intestine" (part 9 of 12)

### Sheet: CD45-_RNAseq_norm (continued)
Geneid	Gene name	Transcript ID(s)	Transcript type	MAC050721_001	MAC050721_002	MAC050721_003	MAC050721_004	MAC050721_005	MAC050721_006	MAC050721_007	MAC050721_008	MAC050721_009	MAC050721_010	MAC050721_011
ENSMUSG00000045636	Mtus1	ENSMUST00000142936.1,ENSMUST00000093534.10,ENSMUST00000143853.7,ENSMUST00000127665.1,ENSMUST00000117735.7,ENSMUST00000131965.1,ENSMUST00000118835.7,ENSMUST00000155055.1,ENSMUST00000135194.1,ENSMUST00000155626.7,ENSMUST00000145860.1,ENSMUST00000059115.12,ENSMUST00000051379.13,ENSMUST00000155174.7	processed_transcript,retained_intron,protein_coding	111.912	134.565	193.363	225.476	104.634	132.362	248.821	183.853	154.347	97.5221	200.095
ENSMUSG00000031594	Fgl1	ENSMUST00000034003.4,ENSMUST00000134510.1	retained_intron,protein_coding	0	0	0.550544	0	0	0.993958	0.233965	0.884718	1.20271	0	2.04612
ENSMUSG00000031592	Pcm1	ENSMUST00000045218.8,ENSMUST00000211247.1,ENSMUST00000211090.1,ENSMUST00000210862.1	retained_intron,protein_coding	48.4254	38.2039	41.3519	48.0141	11.3527	27.6652	49.1326	42.003	32.874	24.4238	47.5644
ENSMUSG00000031591	Asah1	ENSMUST00000034000.14,ENSMUST00000126561.7,ENSMUST00000110417.7,ENSMUST00000143057.1,ENSMUST00000131796.1	nonsense_mediated_decay,retained_intron,protein_coding	42.8821	85.7345	69.3685	70.69	72.0895	60.4658	66.5629	68.0812	77.3741	54.0442	84.4103
ENSMUSG00000031590	Frg1	ENSMUST00000210873.1,ENSMUST00000033999.7	processed_transcript,protein_coding	25.4155	41.7911	25.2638	22.153	35.9501	22.5297	21.3493	22.9605	53.32	22.8649	29.291
ENSMUSG00000098149	Gapdh-ps14	ENSMUST00000183246.1	processed_pseudogene	0	0.0448402	0.183515	0	0	0	0	0	0	0	0
ENSMUSG00000094568	Smarce1-ps1	ENSMUST00000180067.1	processed_pseudogene	0	0.358722	0.0611715	1.94909	0	0	0.467929	1.89582	0	0	1.46376
ENSMUSG00000053038	Gm6180	ENSMUST00000065243.8	processed_pseudogene	0.418362	1.12101	0.305858	0.522926	2.08132	0.993958	1.05284	1.39027	1.33634	0.519656	0.849927
ENSMUSG00000031651	Triml1	ENSMUST00000211541.1,ENSMUST00000211446.1,ENSMUST00000059692.3	processed_transcript,retained_intron,protein_coding	0	0	0	0	0	0	0.233965	0	0	0	0
ENSMUSG00000070047	Fat1	ENSMUST00000098796.9,ENSMUST00000189017.7,ENSMUST00000191428.6,ENSMUST00000186342.2,ENSMUST00000215588.1,ENSMUST00000189367.1	nonsense_mediated_decay,retained_intron,protein_coding	509.565	265.051	94.51	94.9348	104.066	173.28	80.9517	167.759	262.591	205.437	123.916
ENSMUSG00000066158	AY512931	ENSMUST00000139751.1,ENSMUST00000166107.1	lincRNA	0	0	0	0	0	1.15962	0.467929	0	0	0	0
ENSMUSG00000054764	Mtnr1a	ENSMUST00000067984.8,ENSMUST00000209488.1,ENSMUST00000130141.1	processed_transcript,protein_coding	3.24231	2.06265	1.10109	0	0	2.98187	0	0.800459	0	0	0
ENSMUSG00000110231	Gm6329	ENSMUST00000209210.1	lincRNA	2.92854	0	0	0	0	0	0	0	0	0	0
ENSMUSG00000109764	Klkb1	ENSMUST00000026907.5	protein_coding	6.48462	0.134521	0	0.808158	0	0	0	0	0	0	0
ENSMUSG00000079057	Cyp4v3	ENSMUST00000095328.5	protein_coding	149.983	81.0263	21.7771	21.0596	43.7078	52.3484	31.1758	21.6545	204.193	205.611	44.1332
ENSMUSG00000070044	Fam149a	ENSMUST00000135912.7,ENSMUST00000093526.12,ENSMUST00000155230.1	protein_coding	9.51774	4.5737	14.3753	22.6284	15.1369	11.2649	14.6813	22.0337	5.74626	5.19656	13.1896
ENSMUSG00000031639	Tlr3	ENSMUST00000209269.1,ENSMUST00000210996.1,ENSMUST00000209772.1,ENSMUST00000210013.1,ENSMUST00000210354.1,ENSMUST00000034056.11,ENSMUST00000167106.2,ENSMUST00000211370.1,ENSMUST00000209651.1	processed_transcript,protein_coding	31.4818	35.2444	31.014	35.1311	17.7858	20.5418	20.4719	18.874	32.6067	11.2592	27.3865
ENSMUSG00000031626	Sorbs2	ENSMUST00000139103.1,ENSMUST00000211442.1,ENSMUST00000135336.8,ENSMUST00000134321.7,ENSMUST00000130850.7,ENSMUST00000132767.1,ENSMUST00000143820.7,ENSMUST00000124544.7,ENSMUST00000155858.7,ENSMUST00000125295.7,ENSMUST00000138049.8,ENSMUST00000132139.8,ENSMUST00000211721.1,ENSMUST00000133864.1,ENSMUST00000146627.1,ENSMUST00000209534.1,ENSMUST00000153798.7,ENSMUST00000150102.7,ENSMUST00000130011.7,ENSMUST00000127395.1,ENSMUST00000067107.14,ENSMUST00000067065.13,ENSMUST00000145458.8,ENSMUST00000156549.1,ENSMUST00000171337.9,ENSMUST00000210946.1,ENSMUST00000139869.7,ENSMUST00000132730.1,ENSMUST00000126067.7,ENSMUST00000140088.7,ENSMUST00000141039.7,ENSMUST00000136119.1,ENSMUST00000149752.7,ENSMUST00000134675.7,ENSMUST00000211095.1,ENSMUST00000136344.1	nonsense_mediated_decay,processed_transcript,retained_intron,protein_coding	68.5068	143.668	199.113	298.4	169.533	149.259	238.176	236.515	101.428	57.6818	191.895
ENSMUSG00000031636	Pdlim3	ENSMUST00000211190.1,ENSMUST00000210422.1,ENSMUST00000034053.6,ENSMUST00000209216.1	retained_intron,protein_coding	4.70658	43.8986	36.8253	76.775	80.9824	75.3751	80.3668	72.926	28.5977	57.5086	32.3602
ENSMUSG00000071103	1700029J07Rik	ENSMUST00000098786.2,ENSMUST00000095323.7	protein_coding	0	0	1.59046	2.42447	0	2.15357	1.52077	1.47453	1.87088	0	1.27489
ENSMUSG00000031634	Ufsp2	ENSMUST00000123307.7,ENSMUST00000123041.7,ENSMUST00000034051.6,ENSMUST00000209443.1,ENSMUST00000130412.7,ENSMUST00000151983.1,ENSMUST00000210081.1,ENSMUST00000150943.1,ENSMUST00000210608.1	nonsense_mediated_decay,retained_intron,protein_coding	31.6909	31.9262	13.2742	13.2158	38.7883	28.4935	26.0286	39.7702	28.464	24.2506	22.9952
ENSMUSG00000050914	Ankrd37	ENSMUST00000144525.1,ENSMUST00000053558.9,ENSMUST00000153674.7,ENSMUST00000141334.1,ENSMUST00000131008.1,ENSMUST00000210971.1	nonsense_mediated_decay,processed_transcript,retained_intron,protein_coding	16.9437	11.5688	9.17573	5.08664	19.1103	10.4366	3.45098	4.12868	5.8799	11.7789	1.71559
ENSMUSG00000031637	Lrp2bp	ENSMUST00000066451.9,ENSMUST00000138230.1,ENSMUST00000110380.7,ENSMUST00000132341.1,ENSMUST00000145597.7,ENSMUST00000110381.8	nonsense_mediated_decay,retained_intron,protein_coding	0	0.807124	2.26335	0.618003	0	1.6566	1.11133	0	0	0	0.661054
ENSMUSG00000038291	Snx25	ENSMUST00000110378.8,ENSMUST00000144244.1,ENSMUST00000041582.14,ENSMUST00000177186.1,ENSMUST00000150645.2,ENSMUST00000170416.7,ENSMUST00000176410.7,ENSMUST00000136097.1,ENSMUST00000110377.8	nonsense_mediated_decay,processed_transcript,retained_intron,protein_coding	34.8287	27.2629	49.8548	61.3249	15.1369	24.5176	30.8248	25.404	33.5421	19.7469	56.1109
ENSMUSG00000031631	Cfap97	ENSMUST00000145080.7,ENSMUST00000154040.1,ENSMUST00000164504.1,ENSMUST00000034048.12,ENSMUST00000145229.1,ENSMUST00000110376.7	retained_intron,protein_coding	2.09181	16.4564	12.9684	8.69958	11.3527	7.45468	11.9907	16.4726	10.5571	16.9754	15.8968
ENSMUSG00000031633	Slc25a4	ENSMUST00000034049.4,ENSMUST00000155986.1	retained_intron,protein_coding	62.6497	131.292	144.181	170.664	164.235	75.5408	148.041	204.665	69.0888	89.9005	117.022
ENSMUSG00000074978	Actg-ps1	ENSMUST00000099636.4	processed_pseudogene	0.522953	2.42137	3.85381	0.950774	0.189211	0.496979	3.9774	0.800459	0.935438	2.7715	2.4396
ENSMUSG00000071102	Gm10313	ENSMUST00000095320.1	processed_pseudogene	0.209181	0	0	0	0	0	0	0	0	0	0.0314788
ENSMUSG00000018796	Acsl1	ENSMUST00000211289.1,ENSMUST00000110371.7,ENSMUST00000133161.1,ENSMUST00000128746.2,ENSMUST00000034046.12,ENSMUST00000152423.1,ENSMUST00000130563.1,ENSMUST00000210929.1,ENSMUST00000135955.7,ENSMUST00000110372.8,ENSMUST00000211644.1	processed_transcript,retained_intron,protein_coding	84.9275	40.401	20.7983	12.6928	24.5975	46.0534	15.0322	26.8364	40.0902	29.1007	33.9656
ENSMUSG00000031629	Cenpu	ENSMUST00000135432.7,ENSMUST00000122838.1,ENSMUST00000136724.1,ENSMUST00000093518.4,ENSMUST00000153908.1,ENSMUST00000129371.1,ENSMUST00000034045.14,ENSMUST00000211217.1,ENSMUST00000210368.1	nonsense_mediated_decay,processed_transcript,retained_intron,protein_coding	0	0	1.22343	0.950774	0	2.48489	3.334	4.84488	10.0226	0	3.96632
ENSMUSG00000038225	Primpol	ENSMUST00000123328.1,ENSMUST00000132472.2,ENSMUST00000125319.1,ENSMUST00000136335.7,ENSMUST00000211400.1,ENSMUST00000210264.1,ENSMUST00000209787.1,ENSMUST00000040468.15	nonsense_mediated_decay,retained_intron,protein_coding	14.5381	5.33599	7.70761	8.55697	6.05476	4.80413	9.18311	8.72079	6.6817	11.7789	8.46779
ENSMUSG00000031628	Casp3	ENSMUST00000209668.1,ENSMUST00000093517.6,ENSMUST00000210534.1,ENSMUST00000211115.1	retained_intron,protein_coding	16.8391	53.5841	26.6708	30.3772	39.7343	30.8127	30.0644	27.2999	51.5827	35.1634	37.2551
ENSMUSG00000031627	Irf2	ENSMUST00000208507.1,ENSMUST00000210218.1,ENSMUST00000208976.1,ENSMUST00000207105.1,ENSMUST00000210095.1,ENSMUST00000210334.1,ENSMUST00000207571.2,ENSMUST00000034041.8,ENSMUST00000210284.1,ENSMUST00000209820.1,ENSMUST00000208433.1	nonsense_mediated_decay,retained_intron,protein_coding	77.5016	94.7922	114.391	92.0825	75.6845	59.4718	94.1122	64.7951	76.0378	87.3022	86.1416
ENSMUSG00000038173	Enpp6	ENSMUST00000149593.1,ENSMUST00000039840.14,ENSMUST00000123066.2,ENSMUST00000140149.1,ENSMUST00000119686.1,ENSMUST00000210466.1	nonsense_mediated_decay,retained_intron,protein_coding	3.76526	11.5239	32.4821	77.9635	2.45975	8.77996	39.891	11.2064	10.1562	4.6769	44.0388
ENSMUSG00000038143	Stox2	ENSMUST00000079195.5,ENSMUST00000211737.1,ENSMUST00000209941.1,ENSMUST00000210153.1,ENSMUST00000211882.1,ENSMUST00000209337.1,ENSMUST00000110367.9,ENSMUST00000210030.1,ENSMUST00000181417.1	nonsense_mediated_decay,processed_transcript,retained_intron,protein_coding	12.2371	21.2991	66.9216	71.2605	17.4074	26.3399	68.3761	40.4864	16.3033	21.6523	55.5443
ENSMUSG00000038102	Trappc11	ENSMUST00000120987.1,ENSMUST00000125065.7,ENSMUST00000039061.14,ENSMUST00000123958.7,ENSMUST00000131551.1	retained_intron,protein_coding	25.5201	47.1271	38.5381	35.9868	19.2995	42.2432	32.872	46.6373	27.1277	40.36	39.254
ENSMUSG00000031568	Rwdd4a	ENSMUST00000033973.13,ENSMUST00000183107.1,ENSMUST00000176379.1,ENSMUST00000177215.1,ENSMUST00000175692.7	nonsense_mediated_decay,processed_transcript,retained_intron,protein_coding	13.7014	18.3845	23.4899	19.063	15.5153	17.3943	18.6002	23.8031	14.5661	7.62162	16.9356
ENSMUSG00000062458	Gm8623	ENSMUST00000071573.5	processed_pseudogene	1.25509	1.25553	1.22343	0.855697	1.32448	1.32528	1.63775	1.17962	0.534536	2.7715	2.01464
ENSMUSG00000063049	Ing2	ENSMUST00000125536.1,ENSMUST00000080353.2,ENSMUST00000146625.2	processed_transcript,protein_coding	10.7728	14.5731	13.8248	20.4892	15.8937	21.0388	21.4662	14.8296	17.2388	23.5577	14.5117
ENSMUSG00000038069	Cdkn2aip	ENSMUST00000212658.1,ENSMUST00000038738.6,ENSMUST00000212175.1	retained_intron,protein_coding	13.806	8.20576	29.4847	22.771	13.434	30.4814	23.7474	17.7365	13.497	13.6843	27.7013
ENSMUSG00000110665	Gm45863	ENSMUST00000212305.1,ENSMUST00000212428.1	lincRNA	0	0	0	0.665542	0	0	0	0	0	0	0
ENSMUSG00000110464	Gm45862	ENSMUST00000212295.1	lincRNA	0	0	0	1.14093	0	0	0	0	0	0	0
ENSMUSG00000031563	Wwc2	ENSMUST00000212282.1,ENSMUST00000057561.8	retained_intron,protein_coding	11.2958	57.6197	81.4193	114.949	19.678	24.0206	99.318	64.9636	20.5796	29.6204	82.5216
ENSMUSG00000031562	Dctd	ENSMUST00000174278.7,ENSMUST00000173991.7,ENSMUST00000174818.7,ENSMUST00000033966.12,ENSMUST00000170263.8,ENSMUST00000174379.1,ENSMUST00000098773.5	nonsense_mediated_decay,processed_transcript,retained_intron,protein_coding	7.7397	0.807124	4.89372	6.56034	27.2464	6.46072	10.9963	14.324	6.01353	3.63759	10.7343
ENSMUSG00000031561	Tenm3	ENSMUST00000110343.2,ENSMUST00000110346.8,ENSMUST00000211812.1,ENSMUST00000033965.13,ENSMUST00000110345.7,ENSMUST00000190840.7,ENSMUST00000145344.1,ENSMUST00000211976.1	retained_intron,protein_coding	4.07903	12.2862	9.78744	16.4959	10.5958	1.15962	4.03589	6.78284	4.27629	0.346437	5.79209
ENSMUSG00000100706	Gm19744	ENSMUST00000187946.6,ENSMUST00000190967.1,ENSMUST00000185458.1,ENSMUST00000188936.1	lincRNA,retained_intron	0	0	0	0	0	0	0	0	1.60361	0	0
ENSMUSG00000052825	Gm9892	ENSMUST00000182415.1	processed_pseudogene	0.313772	2.78009	0.672887	0.618003	3.02738	0.331319	1.3453	0.547683	1.60361	1.38575	0.786969
ENSMUSG00000098231	Gm6463	ENSMUST00000182090.1	processed_pseudogene	0	0	0	0	0	0	0	0	0	0	0.0157394
ENSMUSG00000110013	1190028D05Rik	ENSMUST00000210977.1	lincRNA	0	0	0	0	0	0	0	0.75833	0	0	0
ENSMUSG00000031521	Aga	ENSMUST00000209811.1,ENSMUST00000033920.5,ENSMUST00000211424.1	nonsense_mediated_decay,protein_coding	13.0738	21.0749	23.7957	17.7319	30.6522	12.2588	15.9096	14.7453	6.54807	12.645	19.5641
ENSMUSG00000039396	Neil3	ENSMUST00000211404.1,ENSMUST00000135443.1,ENSMUST00000149053.7,ENSMUST00000047768.10,ENSMUST00000126157.7,ENSMUST00000130656.1,ENSMUST00000153267.2	processed_transcript,retained_intron,protein_coding	0	8.9232	0.550544	0.950774	6.24397	3.64451	0.760385	4.7185	1.46997	3.98403	2.62848
ENSMUSG00000031520	Vegfc	ENSMUST00000033919.5,ENSMUST00000209703.1,ENSMUST00000210831.1	processed_transcript,protein_coding	4.70658	46.3199	64.1689	79.7224	58.8447	46.0534	113.999	76.0857	18.3079	26.6757	75.9425
ENSMUSG00000054408	Spcs3	ENSMUST00000067476.8	protein_coding	105.009	99.1866	67.1663	62.1331	137.557	96.5796	71.0082	101.827	113.322	56.989	93.3031
ENSMUSG00000031519	Asb5	ENSMUST00000033918.3,ENSMUST00000209937.1	processed_transcript,protein_coding	0	0	1.03992	1.33108	0	0	0.643403	1.17962	0	0	0
ENSMUSG00000031517	Gpm6a	ENSMUST00000033915.8	protein_coding	0	0	2.26335	0.903235	2.45975	0	0.116982	0.926847	0	0	0
ENSMUSG00000110164	Gm7351	ENSMUST00000210745.1	processed_pseudogene	0	0	0	0	0	0	0	0	0	0	0.0157394
ENSMUSG00000031613	Hpgd	ENSMUST00000034026.9	protein_coding	89.4249	70.2198	35.1124	9.17497	33.112	45.8877	20.7059	20.3064	78.3095	54.7371	25.7182
ENSMUSG00000038215	Cep44	ENSMUST00000040330.14,ENSMUST00000130930.1,ENSMUST00000134162.7,ENSMUST00000127877.1,ENSMUST00000135337.7,ENSMUST00000210545.1,ENSMUST00000123493.7,ENSMUST00000140107.7,ENSMUST00000211049.1,ENSMUST00000126830.1	processed_transcript,retained_intron,protein_coding	0	5.56019	7.46292	7.27342	6.05476	6.62638	6.43403	7.8782	12.2943	3.98403	10.4037
ENSMUSG00000038206	Fbxo8	ENSMUST00000040218.12,ENSMUST00000156840.2,ENSMUST00000211294.1,ENSMUST00000110322.8,ENSMUST00000210863.1	retained_intron,protein_coding	40.1628	32.4195	23.9792	14.4042	11.3527	17.3943	12.5756	24.1823	49.7119	31.1794	31.0538
ENSMUSG00000110327	Gm17994	ENSMUST00000209260.1	processed_pseudogene	0	0.0448402	0.0611715	0.0475387	0.189211	0	0.175473	0.0842589	0	0	0.0944363
ENSMUSG00000100510	AV026068	ENSMUST00000186214.1,ENSMUST00000185635.1,ENSMUST00000187461.1,ENSMUST00000189169.6,ENSMUST00000186386.6,ENSMUST00000189143.6,ENSMUST00000185793.6,ENSMUST00000185946.6	lincRNA,retained_intron	3.24231	0	1.65163	0	0	0	0.643403	1.68518	0	0	0
ENSMUSG00000038193	Hand2	ENSMUST00000040104.4	protein_coding	0	5.06694	9.78744	5.46695	2.08132	2.31923	2.16417	8.63653	0	5.543	1.71559
ENSMUSG00000109697	Gm45357	ENSMUST00000211434.1,ENSMUST00000209202.1	lincRNA	0	0	1.03992	0	3.21659	0	0	0	2.67268	0	0.299048
ENSMUSG00000097910	5033428I22Rik	ENSMUST00000210614.1,ENSMUST00000181638.1,ENSMUST00000209896.1,ENSMUST00000210633.1	lincRNA	0	0	1.77397	0.808158	0	0.828298	0	1.72731	0	0	1.02306
ENSMUSG00000031609	Sap30	ENSMUST00000034022.3	protein_coding	17.7804	26.1418	11.0109	15.5927	24.5975	23.358	16.9039	21.0647	27.9295	16.1093	19.8631
ENSMUSG00000096917	2500002B13Rik	ENSMUST00000210752.1	lincRNA	0	0.179361	2.01866	2.37693	6.24397	0.662638	1.75473	1.51666	0	7.4484	1.62116
ENSMUSG00000054717	Hmgb2	ENSMUST00000211198.1,ENSMUST00000210871.1,ENSMUST00000067925.7	processed_transcript,protein_coding	131.47	98.9624	104.664	72.1637	163.289	148.597	77.7932	102.922	152.343	128.009	131.865
ENSMUSG00000109899	Gm6012	ENSMUST00000210821.1	processed_pseudogene	7.11216	3.31818	1.16226	0.570464	0	0.496979	0.52642	0	2.40541	0	0
ENSMUSG00000031608	Galnt7	ENSMUST00000156907.1,ENSMUST00000139417.1,ENSMUST00000110316.2,ENSMUST00000034021.11	processed_transcript,retained_intron,protein_coding	112.226	139.453	60.988	37.4605	96.6869	166.654	52.7005	68.5867	70.2915	77.7752	57.0238
ENSMUSG00000070025	Gm10284	ENSMUST00000145057.1	processed_pseudogene	0.522953	0.134521	0.244686	0.332771	0	0	0.175473	0.168518	0	0	0.0157394
ENSMUSG00000109728	Gm45359	ENSMUST00000210635.1	lincRNA	0	0	0.183515	0	0	0	0	0	0	0	0
ENSMUSG00000096914	Galntl6	ENSMUST00000098757.3,ENSMUST00000125865.2,ENSMUST00000203398.1,ENSMUST00000204128.2,ENSMUST00000077447.10,ENSMUST00000204067.2,ENSMUST00000204937.1,ENSMUST00000146513.7,ENSMUST00000188531.6	nonsense_mediated_decay,processed_transcript,retained_intron,protein_coding	0	0.986485	0.672887	0	3.97343	1.15962	0.0584911	0	0	0	0.739751
ENSMUSG00000031647	Mfap3l	ENSMUST00000034066.3,ENSMUST00000161702.7,ENSMUST00000160719.7,ENSMUST00000161421.1	protein_coding	0	3.72174	7.27941	7.93896	6.43318	0.496979	6.25855	4.67637	6.14716	1.03931	8.51501
ENSMUSG00000038005	Hpf1	ENSMUST00000037190.14,ENSMUST00000146863.1,ENSMUST00000209553.1,ENSMUST00000134886.1,ENSMUST00000136098.1,ENSMUST00000211016.1,ENSMUST00000149267.7	nonsense_mediated_decay,retained_intron,protein_coding	9.72692	13.0485	16.3328	16.7336	18.5427	20.8731	23.3965	25.3619	22.985	9.00737	14.5274
ENSMUSG00000004319	Clcn3	ENSMUST00000110302.7,ENSMUST00000145493.1,ENSMUST00000110301.1,ENSMUST00000145741.7,ENSMUST00000056508.11,ENSMUST00000093490.8,ENSMUST00000004430.13,ENSMUST00000147824.7,ENSMUST00000129672.7,ENSMUST00000132234.7	processed_transcript,retained_intron,protein_coding	52.0861	78.9188	47.5303	37.7457	43.897	50.0292	41.9381	44.3623	40.4911	50.7531	54.3638
ENSMUSG00000045746	B230317F23Rik	ENSMUST00000052189.3	lincRNA	0	0	0	0	3.97343	0	0	0	0	0	0.125915
ENSMUSG00000031644	Nek1	ENSMUST00000142601.1,ENSMUST00000034065.13,ENSMUST00000120689.7,ENSMUST00000155664.7,ENSMUST00000125717.7,ENSMUST00000154313.1,ENSMUST00000211672.1,ENSMUST00000140444.7,ENSMUST00000211256.1	processed_transcript,retained_intron,protein_coding	10.8774	3.31818	13.0295	12.7879	7.37924	16.069	11.9907	10.9537	9.62165	16.2826	16.8254
ENSMUSG00000031642	Sh3rf1	ENSMUST00000209611.1,ENSMUST00000034060.6,ENSMUST00000210210.1	processed_transcript,protein_coding	51.0402	35.7825	46.368	54.1941	33.6796	55.3303	42.5816	44.9521	33.0076	51.7924	51.5622
ENSMUSG00000056943	Gm10015	ENSMUST00000072570.2	processed_pseudogene	0.313772	0.134521	0	0.0475387	0	0.331319	0.0584911	0.126388	0	0	0.0629575
ENSMUSG00000109610	Gm7432	ENSMUST00000210343.1	processed_pseudogene	0.418362	0.134521	0.183515	0.0475387	0.378422	0	0.0584911	1.98008	0	0	1.16471
ENSMUSG00000031641	Cbr4	ENSMUST00000155442.1,ENSMUST00000126575.1,ENSMUST00000034058.13,ENSMUST00000150932.1,ENSMUST00000130495.7,ENSMUST00000156535.1	retained_intron,protein_coding	3.86985	14.4385	6.72887	2.9474	9.46056	3.14753	3.45098	9.22634	11.2253	7.10197	9.17606
ENSMUSG00000058056	Palld	ENSMUST00000135439.1,ENSMUST00000153495.1,ENSMUST00000121200.8,ENSMUST00000149042.7,ENSMUST00000136825.1,ENSMUST00000121493.8,ENSMUST00000034057.13,ENSMUST00000121785.8,ENSMUST00000123523.1	retained_intron,protein_coding	53.2366	141.471	118	153.978	107.283	151.91	153.598	198.472	87.6639	65.6499	99.8034
ENSMUSG00000110131	Gm18066	ENSMUST00000210904.1	processed_pseudogene	0	0	0	0	0	0	0.52642	0	0	0	0
ENSMUSG00000037921	Ddx60	ENSMUST00000153806.1,ENSMUST00000070631.14,ENSMUST00000136121.2,ENSMUST00000093485.2,ENSMUST00000154398.7,ENSMUST00000156980.7	retained_intron,protein_coding	21.3365	1.74877	6.48418	6.08495	0.756845	4.14149	3.21701	5.47683	18.4415	7.10197	2.75439
ENSMUSG00000109895	Gm2975	ENSMUST00000209710.1	processed_pseudogene	0	0	0	0	0	0	0	0	0.133634	0	0
ENSMUSG00000109740	Gm7561	ENSMUST00000211203.1	processed_pseudogene	0	0	0	0.0475387	0	0	0	0.0842589	0	0	0.0157394
ENSMUSG00000054162	Spock3	ENSMUST00000118003.7,ENSMUST00000138398.7,ENSMUST00000141513.1,ENSMUST00000093480.5,ENSMUST00000119068.7,ENSMUST00000117377.7	processed_transcript,retained_intron,protein_coding	0	0	0	0	0	1.49094	0	0	0	0	0.692533
ENSMUSG00000098106	Gm5350	ENSMUST00000182057.1	processed_pseudogene	0.104591	0.0448402	0	0	0	0	0	0	0.534536	0	0
ENSMUSG00000053626	Tll1	ENSMUST00000210256.1,ENSMUST00000209451.1,ENSMUST00000066166.5,ENSMUST00000211755.1	retained_intron,protein_coding	8.57643	35.0202	29.8517	57.6169	28.5709	51.8515	58.4911	33.7457	6.94897	21.6523	55.6072
ENSMUSG00000037852	Cpe	ENSMUST00000210783.1,ENSMUST00000211312.1,ENSMUST00000210680.1,ENSMUST00000048967.8	processed_transcript,protein_coding	78.7567	87.4384	58.6023	60.2315	107.283	94.7573	73.3479	100.9	40.3575	46.769	73.3927
ENSMUSG00000031604	Msmo1	ENSMUST00000132013.1,ENSMUST00000141021.1,ENSMUST00000140861.1,ENSMUST00000034015.10,ENSMUST00000145216.7,ENSMUST00000135943.7,ENSMUST00000147419.1	processed_transcript,retained_intron,protein_coding	51.4586	61.9243	23.184	10.411	49.7625	49.6979	18.7172	31.5128	52.9191	29.6204	27.481
ENSMUSG00000031605	Klhl2	ENSMUST00000209919.1,ENSMUST00000209544.1,ENSMUST00000209458.1,ENSMUST00000034017.8,ENSMUST00000210166.1	processed_transcript,retained_intron,protein_coding	26.7752	26.6351	41.2908	50.0582	18.1643	16.4003	41.2363	30.6281	25.1232	23.3845	28.205
ENSMUSG00000109613	Gm45405	ENSMUST00000211544.1	processed_pseudogene	0	0	0.0611715	0	0	0	0	0.0421294	0	0	0
ENSMUSG00000025521	Tmem192	ENSMUST00000079896.8,ENSMUST00000211405.1,ENSMUST00000209923.1,ENSMUST00000209852.1,ENSMUST00000026595.12	nonsense_mediated_decay,protein_coding	18.6171	28.2493	16.8222	3.51786	16.2722	23.855	8.48122	6.53006	22.8514	17.3219	17.1087
ENSMUSG00000074300	BC030870	ENSMUST00000098713.4	protein_coding	41.1041	31.8366	7.76878	1.42616	27.0572	24.1863	7.8963	9.43699	38.4866	18.7076	13.0637
ENSMUSG00000036469	March1	ENSMUST00000072482.12,ENSMUST00000110259.7,ENSMUST00000110255.7,ENSMUST00000110253.2,ENSMUST00000110256.7,ENSMUST00000110258.7,ENSMUST00000178982.7,ENSMUST00000155804.7,ENSMUST00000039540.11,ENSMUST00000152320.7,ENSMUST00000098708.10	processed_transcript,retained_intron,protein_coding	0	0	0	0	0.946056	0	0	0	1.73724	0	0
ENSMUSG00000025591	Tma16	ENSMUST00000213036.1,ENSMUST00000145787.1,ENSMUST00000143972.1,ENSMUST00000026681.6	nonsense_mediated_decay,retained_intron,protein_coding	4.81117	0.672603	6.05598	7.9865	11.9203	5.79809	5.55666	7.28839	7.0826	8.3145	9.39641
ENSMUSG00000044014	Npy5r	ENSMUST00000070810.7,ENSMUST00000211920.1,ENSMUST00000212563.1	protein_coding	0	0	0	0	1.32448	0	0	0	0	0	0
ENSMUSG00000036437	Npy1r	ENSMUST00000212588.1,ENSMUST00000039303.6	protein_coding	0.836725	28.0251	41.8413	49.3452	58.4662	30.8127	39.7155	63.7418	11.4925	17.4951	24.9312
ENSMUSG00000110533	LOC665443	ENSMUST00000212284.1	processed_pseudogene	0	0.0896804	0	0.0475387	0	0	0.0584911	0	0	0	0
ENSMUSG00000014907	Naf1	ENSMUST00000118009.1,ENSMUST00000212916.1	nonsense_mediated_decay,protein_coding	2.30099	9.82001	16.4551	19.3007	7.75766	14.9094	18.2492	19.3374	9.08711	9.35381	22.8064
ENSMUSG00000110512	Gm45827	ENSMUST00000211955.1	lincRNA	0	0	0	0	0	0	0	0	0	0	0.0157394
ENSMUSG00000051147	Nat2	ENSMUST00000163856.2,ENSMUST00000093470.6	protein_coding	8.57643	22.4649	3.4256	6.27511	5.48712	4.30715	4.97175	5.94025	16.437	15.7629	3.05344
ENSMUSG00000030735	Gm9755	ENSMUST00000032981.6	processed_pseudogene	0.209181	1.56941	0.734058	0.522926	0.946056	2.65055	1.28681	1.22175	1.06907	0.692875	1.60542
ENSMUSG00000030465	Psd3	ENSMUST00000146480.1,ENSMUST00000120071.7,ENSMUST00000098696.9,ENSMUST00000178529.1,ENSMUST00000212994.1,ENSMUST00000093469.10,ENSMUST00000145595.1,ENSMUST00000150169.7,ENSMUST00000212960.1,ENSMUST00000059374.4,ENSMUST00000185416.2,ENSMUST00000038959.15,ENSMUST00000212505.1,ENSMUST00000130307.2,ENSMUST00000093468.11	processed_transcript,retained_intron,protein_coding	33.469	19.8642	13.1519	15.8304	8.5145	21.3701	10.3529	13.3972	28.0631	18.5344	21.0436
ENSMUSG00000053886	Sh2d4a	ENSMUST00000066594.3,ENSMUST00000212166.1	protein_coding	19.0355	10.089	18.0456	8.27173	10.4066	46.5504	14.7983	10.743	39.0211	21.3059	16.9513
ENSMUSG00000036356	Csgalnact1	ENSMUST00000143586.7,ENSMUST00000125727.7,ENSMUST00000211871.1,ENSMUST00000136060.7,ENSMUST00000139141.1,ENSMUST00000130214.7,ENSMUST00000150083.7,ENSMUST00000078350.12	processed_transcript,protein_coding	2.51017	12.7795	24.8968	47.9665	24.9759	11.0992	30.3569	16.3462	14.0316	4.6769	23.735
ENSMUSG00000085487	Gm15654	ENSMUST00000152660.1	processed_pseudogene	0	0	0	0	0	0	0	0	0.133634	0	0.0157394
ENSMUSG00000031864	Ints10	ENSMUST00000034328.12,ENSMUST00000110242.7,ENSMUST00000146322.7,ENSMUST00000110241.7,ENSMUST00000070713.7,ENSMUST00000212064.1,ENSMUST00000140309.1,ENSMUST00000145140.1,ENSMUST00000147072.1	processed_transcript,retained_intron,protein_coding	19.5584	20.1333	21.1042	16.3058	29.5169	40.7523	21.4662	20.6013	29.6668	25.1167	35.5395
ENSMUSG00000015568	Lpl	ENSMUST00000101463.2,ENSMUST00000015712.14,ENSMUST00000213071.1,ENSMUST00000168401.1,ENSMUST00000169749.1	nonsense_mediated_decay,processed_transcript,retained_intron,protein_coding	3.13772	9.28192	16.761	31.6132	15.3261	12.2588	20.1794	26.5837	8.15167	14.0307	14.4015
ENSMUSG00000036330	Slc18a1	ENSMUST00000142710.1,ENSMUST00000148856.1,ENSMUST00000142548.7,ENSMUST00000147674.1,ENSMUST00000037478.12	processed_transcript,retained_intron,protein_coding	18.5125	8.20576	8.25815	2.3294	19.4887	31.8066	8.18876	8.21524	17.6397	8.83415	18.5567
ENSMUSG00000006273	Atp6v1b2	ENSMUST00000129797.1,ENSMUST00000153680.1,ENSMUST00000125211.1,ENSMUST00000153079.7,ENSMUST00000123290.1,ENSMUST00000006435.7	retained_intron,protein_coding	86.7056	130.978	53.9533	48.2993	93.6595	86.4743	53.8119	67.4913	84.3231	73.2715	58.8495
ENSMUSG00000036306	Lzts1	ENSMUST00000181890.1,ENSMUST00000209353.1,ENSMUST00000185176.7,ENSMUST00000184961.1,ENSMUST00000037049.3	processed_transcript,protein_coding	0	4.3495	1.95749	5.32433	0	2.15357	2.6321	1.22175	0	4.33047	2.77013
ENSMUSG00000059897	Zfp930	ENSMUST00000110216.1,ENSMUST00000212681.1,ENSMUST00000212020.1,ENSMUST00000212312.1	retained_intron,protein_coding	13.0738	6.27763	1.40694	4.13587	6.24397	3.81017	3.2755	8.5944	4.00902	9.00737	4.34407
ENSMUSG00000110538	Gm33178	ENSMUST00000212090.1	processed_pseudogene	0	0.0448402	0	0	0	0	0	0.0421294	0	0	0
ENSMUSG00000110657	Gm7684	ENSMUST00000211891.1	processed_pseudogene	0	0	0	0	0	0	0	0	0	0	0.0157394
ENSMUSG00000079038	D130040H23Rik	ENSMUST00000212443.1,ENSMUST00000211805.1,ENSMUST00000078257.6,ENSMUST00000212549.1	processed_transcript,retained_intron,protein_coding	0	4.03562	2.32452	1.99663	0	1.82226	1.93021	2.65415	2.93995	0	0.786969
ENSMUSG00000110514	Gm7688	ENSMUST00000212857.1	processed_pseudogene	0	0	0	0.0475387	0	0	0	0	0	0	0.110176
ENSMUSG00000110444	Gm10033	ENSMUST00000211954.1,ENSMUST00000072427.5,ENSMUST00000211874.1,ENSMUST00000213012.1	transcribed_unprocessed_pseudogene,processed_transcript	2.09181	3.94594	5.81129	5.60957	0	2.65055	3.86042	4.97127	3.07358	4.6769	4.92643
ENSMUSG00000110536	Gm45850	ENSMUST00000212536.1	processed_pseudogene	0	0	0	0	0	0	0	0.0421294	0	0	0.0157394
ENSMUSG00000111594	RP23-468H22.7	ENSMUST00000216296.1	unprocessed_pseudogene	3.24231	0	0.734058	2.28186	3.02738	2.65055	1.69624	1.30601	0	0	1.82577
ENSMUSG00000060427	Zfp868	ENSMUST00000121886.7,ENSMUST00000074982.6,ENSMUST00000140522.1,ENSMUST00000150118.1	retained_intron,protein_coding	1.98722	6.54667	14.253	12.6453	7.75766	5.30111	13.9794	11.4171	9.88892	12.2985	11.8675
ENSMUSG00000091764	Zfp964	ENSMUST00000169125.1,ENSMUST00000204062.1,ENSMUST00000204285.2	retained_intron,protein_coding	0	4.5737	1.83515	3.23263	0	0.828298	3.45098	0.505553	1.87088	0	4.10798
ENSMUSG00000054648	Zfp869	ENSMUST00000080987.6	protein_coding	10.982	7.62284	14.1918	6.27511	15.7045	15.4063	22.5776	21.0647	7.4835	17.1487	10.8287
ENSMUSG00000092260	Zfp963	ENSMUST00000154063.1,ENSMUST00000130458.7	protein_coding	0	0	1.2846	1.09339	5.29791	0.662638	1.93021	0	2.13814	0	1.16471
ENSMUSG00000043090	Zfp866	ENSMUST00000137573.1,ENSMUST00000131784.7	protein_coding	9.72692	8.9232	13.8248	9.98313	5.86555	10.1052	14.8568	8.2995	5.21173	8.14128	16.7782
ENSMUSG00000031862	Atp13a1	ENSMUST00000034326.6	protein_coding	68.9252	118.288	112.556	101.353	129.042	147.768	96.7443	93.6116	153.278	144.291	97.899
ENSMUSG00000036246	Gmip	ENSMUST00000144540.1,ENSMUST00000123453.1,ENSMUST00000138269.1,ENSMUST00000143744.7,ENSMUST00000154903.1,ENSMUST00000127114.1,ENSMUST00000036074.14,ENSMUST00000156620.1,ENSMUST00000142659.1	processed_transcript,retained_intron,protein_coding	50.0989	29.0565	17.1892	14.2141	8.32529	24.5176	10.119	11.2486	20.1787	62.1855	12.1036
ENSMUSG00000031861	Lpar2	ENSMUST00000034325.4,ENSMUST00000164890.7	protein_coding	1.98722	3.58722	0.672887	0	5.29791	3.47885	1.05284	1.85369	6.2808	0.866093	1.0388
ENSMUSG00000031860	Pbx4	ENSMUST00000132899.7,ENSMUST00000132259.1,ENSMUST00000131637.8,ENSMUST00000134777.9,ENSMUST00000081503.12,ENSMUST00000151975.1,ENSMUST00000135952.1,ENSMUST00000156319.7,ENSMUST00000156251.1	nonsense_mediated_decay,processed_transcript,retained_intron,protein_coding	1.25509	0	1.77397	0	3.59501	3.47885	0.701894	0.505553	3.74175	6.23587	0.613836
ENSMUSG00000044006	Cilp2	ENSMUST00000057831.7	protein_coding	0	1.21069	0	0	0	0	0	0	0	0	0
ENSMUSG00000048967	Yjefn3	ENSMUST00000152938.8,ENSMUST00000180068.1,ENSMUST00000152456.1	processed_transcript,protein_coding	0.104591	0.134521	1.65163	0.71308	0	1.15962	1.52077	0	1.60361	2.25184	2.58126
ENSMUSG00000036199	Ndufa13	ENSMUST00000110167.4	protein_coding	370.774	311.864	103.563	84.3812	221.945	130.705	99.2595	116.488	190.028	249.955	95.2075
ENSMUSG00000047654	Tssk6	ENSMUST00000050373.6	protein_coding	0	0	0	0.998313	5.29791	0	2.22266	0	0	0	0.204612
ENSMUSG00000036180	Gatad2a	ENSMUST00000177851.8,ENSMUST00000211960.1,ENSMUST00000212478.1,ENSMUST00000212277.1,ENSMUST00000065169.11,ENSMUST00000116463.3	protein_coding	151.343	107.034	205.597	229.659	124.69	132.196	196.062	168.096	169.849	150.181	178.406
ENSMUSG00000110545	Gm7730	ENSMUST00000212486.1	processed_pseudogene	0.732134	1.83845	1.89632	2.04416	1.13527	2.15357	0.701894	1.34814	0.935438	0.692875	1.57394
ENSMUSG00000031858	Mau2	ENSMUST00000212055.1,ENSMUST00000212845.1,ENSMUST00000212596.1,ENSMUST00000212308.1,ENSMUST00000168013.2,ENSMUST00000212401.1,ENSMUST00000050561.12,ENSMUST00000212451.1	nonsense_mediated_decay,retained_intron,protein_coding	96.4325	69.7714	68.2674	70.69	45.5999	72.2276	68.9611	47.3956	58.799	104.624	60.4392
ENSMUSG00000011306	Sugp1	ENSMUST00000213035.1,ENSMUST00000011450.7,ENSMUST00000211808.1	retained_intron,protein_coding	41.7316	28.7426	27.466	30.2821	26.868	27.9965	43.9268	34.0827	24.0541	42.785	27.3236
ENSMUSG00000036151	Tm6sf2	ENSMUST00000049197.5,ENSMUST00000148015.1,ENSMUST00000149928.7,ENSMUST00000124742.1,ENSMUST00000110160.8	retained_intron,protein_coding	218.176	214.919	23.7957	13.501	60.1692	80.8419	27.6078	33.535	241.343	221.547	30.0307
ENSMUSG00000007594	Hapln4	ENSMUST00000213092.1,ENSMUST00000007738.10,ENSMUST00000212006.1	processed_transcript,retained_intron,protein_coding	0	0	0	0.522926	2.83817	0	0	2.06434	0	0.866093	0.75549
ENSMUSG00000036120	Rfxank	ENSMUST00000211970.1,ENSMUST00000212320.1,ENSMUST00000212472.1,ENSMUST00000075724.8	retained_intron,protein_coding	70.7032	40.8046	23.6122	19.681	27.814	38.93	23.4549	30.2489	23.5196	54.9103	29.8733
ENSMUSG00000071078	Nr2c2ap	ENSMUST00000212851.1,ENSMUST00000095273.6,ENSMUST00000211898.1	retained_intron,protein_coding	14.9565	10.0442	17.8621	19.2532	26.3004	15.572	15.8511	27.679	15.7688	10.9128	19.6585
ENSMUSG00000002345	Borcs8	ENSMUST00000110139.1,ENSMUST00000123760.7,ENSMUST00000002418.14,ENSMUST00000129668.7,ENSMUST00000163756.1,ENSMUST00000123976.1	nonsense_mediated_decay,retained_intron,protein_coding	11.9233	17.3532	28.6894	36.3671	49.3841	17.8912	26.9059	20.4328	15.9024	8.83415	17.4078
ENSMUSG00000002342	Tmem161a	ENSMUST00000002413.14,ENSMUST00000126268.1,ENSMUST00000133084.7,ENSMUST00000182715.7,ENSMUST00000149105.1,ENSMUST00000182942.1,ENSMUST00000125755.7,ENSMUST00000133339.7,ENSMUST00000125906.7,ENSMUST00000147656.7,ENSMUST00000143543.1,ENSMUST00000182980.7,ENSMUST00000123923.1,ENSMUST00000182365.7	nonsense_mediated_decay,processed_transcript,retained_intron,protein_coding	26.8798	30.5362	35.3571	28.3331	18.5427	28.8248	34.5683	28.9429	18.5751	20.9595	30.377
ENSMUSG00000002346	Slc25a42	ENSMUST00000134596.1,ENSMUST00000063788.7,ENSMUST00000139333.7,ENSMUST00000110127.7,ENSMUST00000150706.7	retained_intron,protein_coding	18.0942	8.699	7.82995	8.55697	1.89211	15.075	9.30009	10.1532	10.2898	21.4791	12.5443
ENSMUSG00000002343	Armc6	ENSMUST00000136666.1,ENSMUST00000019679.11,ENSMUST00000130319.1,ENSMUST00000147387.1,ENSMUST00000135931.1,ENSMUST00000139765.1	retained_intron,protein_coding	20.2906	6.54667	16.4551	14.4518	21.5701	13.0871	12.5171	18.9161	15.1006	2.07862	6.39019
ENSMUSG00000036054	Sugp2	ENSMUST00000156330.1,ENSMUST00000145078.7,ENSMUST00000129402.1,ENSMUST00000135640.1,ENSMUST00000136758.1,ENSMUST00000130492.1,ENSMUST00000126239.1,ENSMUST00000148378.7,ENSMUST00000164403.7,ENSMUST00000093458.10,ENSMUST00000155771.1,ENSMUST00000133924.7,ENSMUST00000131489.7,ENSMUST00000136391.1	nonsense_mediated_decay,processed_transcript,retained_intron,protein_coding	10.5636	20.2678	24.2851	24.5775	9.64977	30.4814	28.2512	19.9272	8.95348	22.8649	18.5567
ENSMUSG00000003573	Homer3	ENSMUST00000135692.1,ENSMUST00000110124.8,ENSMUST00000003669.7,ENSMUST00000155711.1,ENSMUST00000140212.7,ENSMUST00000087467.11,ENSMUST00000143528.7,ENSMUST00000135368.1	retained_intron,protein_coding	5.64789	17.4877	39.0886	48.5845	22.8946	11.7618	39.0721	35.8943	5.34536	12.645	34.06
ENSMUSG00000057788	Ddx49	ENSMUST00000144890.7,ENSMUST00000008004.9,ENSMUST00000127076.1,ENSMUST00000127094.1,ENSMUST00000138688.1	retained_intron,protein_coding	44.451	39.7284	45.8175	45.8748	46.5459	56.4899	47.2024	52.746	50.9146	40.7064	48.6819
ENSMUSG00000055681	Cope	ENSMUST00000168018.1,ENSMUST00000134822.7,ENSMUST00000150968.7,ENSMUST00000128003.7,ENSMUST00000140363.1,ENSMUST00000066469.13,ENSMUST00000167850.2,ENSMUST00000128822.1	nonsense_mediated_decay,retained_intron,protein_coding	267.856	294.869	131.091	94.2217	187.697	177.587	104.875	123.229	192.166	178.415	100.323
ENSMUSG00000087408	Cers1	ENSMUST00000136257.2,ENSMUST00000140239.3,ENSMUST00000165819.8	retained_intron,protein_coding	0	2.28685	1.34577	0.71308	0	0	0.175473	2.5699	0	0	0
ENSMUSG00000058301	Upf1	ENSMUST00000215817.1,ENSMUST00000075666.7	protein_coding	150.924	137.615	117.327	137.007	91.389	140.314	127.101	93.9065	124.012	110.687	116.802
ENSMUSG00000031849	Comp	ENSMUST00000213072.1,ENSMUST00000003659.8,ENSMUST00000212488.1,ENSMUST00000212439.1	nonsense_mediated_decay,processed_transcript,protein_coding	0	0	0	0.71308	0	0.828298	0	0	0	0	0
ENSMUSG00000003575	Crtc1	ENSMUST00000125613.7,ENSMUST00000076615.5,ENSMUST00000125273.1,ENSMUST00000153632.1,ENSMUST00000142769.7	processed_transcript,retained_intron,protein_coding	16.1069	27.2629	30.0964	41.6914	29.1385	32.138	35.9721	30.7966	29.6668	27.715	24.0183
ENSMUSG00000055707	Klhl26	ENSMUST00000166976.2,ENSMUST00000209415.1,ENSMUST00000066597.12,ENSMUST00000210250.1,ENSMUST00000209567.1	protein_coding	9.62233	8.56448	11.8673	17.7319	18.3535	21.5357	22.987	22.8763	16.437	14.2039	20.8862
ENSMUSG00000035964	Tmem59l	ENSMUST00000210365.1,ENSMUST00000045286.8	processed_transcript,protein_coding	0	0	0	0	0.946056	0	0	3.74952	0	0	0.535139
ENSMUSG00000007888	Crlf1	ENSMUST00000132648.1,ENSMUST00000008032.13,ENSMUST00000127983.1	protein_coding	0	2.15233	2.69155	0.618003	1.89211	0	1.28681	1.22175	0	0	0.535139
ENSMUSG00000058833	2810428I15Rik	ENSMUST00000136913.1,ENSMUST00000075175.11,ENSMUST00000128620.1,ENSMUST00000138196.1,ENSMUST00000132107.1,ENSMUST00000133683.7,ENSMUST00000135773.7,ENSMUST00000143598.7	processed_transcript,retained_intron,protein_coding	29.1808	54.9741	35.3571	39.6473	45.0323	47.71	45.0382	40.697	46.2374	38.6278	41.1585
ENSMUSG00000090137	Uba52	ENSMUST00000124967.1,ENSMUST00000125184.7,ENSMUST00000081940.10,ENSMUST00000127793.1,ENSMUST00000140679.7,ENSMUST00000135446.7,ENSMUST00000129909.7,ENSMUST00000165126.8	retained_intron,protein_coding	12.4463	12.5104	3.67029	9.4602	7.75766	7.45468	3.9774	11.2907	20.7133	16.8022	9.09736
ENSMUSG00000055553	Kxd1	ENSMUST00000138260.7,ENSMUST00000093456.11,ENSMUST00000155677.7,ENSMUST00000138586.1,ENSMUST00000118850.7,ENSMUST00000137610.2,ENSMUST00000132867.1,ENSMUST00000117580.7,ENSMUST00000121623.7	nonsense_mediated_decay,retained_intron,protein_coding	35.3516	24.8415	42.6977	30.6149	50.3302	47.5443	32.6965	29.4485	45.4356	53.1781	41.0955
ENSMUSG00000019428	Fkbp8	ENSMUST00000123052.7,ENSMUST00000119425.1,ENSMUST00000144766.1,ENSMUST00000128513.1,ENSMUST00000126613.1,ENSMUST00000119698.7,ENSMUST00000075491.13,ENSMUST00000125741.7,ENSMUST00000134893.1,ENSMUST00000119353.8,ENSMUST00000134299.7	nonsense_mediated_decay,retained_intron,protein_coding	399.118	298.277	213.427	196.905	294.98	271.847	197.525	193.795	341.702	346.611	215.771
ENSMUSG00000070002	Ell	ENSMUST00000093454.7,ENSMUST00000210155.1	protein_coding	64.2186	40.3562	47.775	41.739	27.4356	58.8092	46.5589	35.8943	43.6983	75.5234	42.8898
ENSMUSG00000019139	Isyna1	ENSMUST00000209751.1,ENSMUST00000211117.1,ENSMUST00000019283.9,ENSMUST00000211773.1,ENSMUST00000210005.1,ENSMUST00000211501.1,ENSMUST00000210358.1,ENSMUST00000210878.1,ENSMUST00000209285.1	nonsense_mediated_decay,retained_intron,protein_coding	54.7009	65.108	79.2171	73.0194	80.2255	86.143	106.22	106.545	70.6924	61.1462	94.94
ENSMUSG00000070003	Ssbp4	ENSMUST00000210580.1,ENSMUST00000210006.1,ENSMUST00000210305.1,ENSMUST00000049908.10,ENSMUST00000210756.1,ENSMUST00000211197.1,ENSMUST00000211153.1,ENSMUST00000210382.1,ENSMUST00000209430.1,ENSMUST00000211608.1,ENSMUST00000211268.1,ENSMUST00000211488.1,ENSMUST00000210369.1,ENSMUST00000211134.1,ENSMUST00000210699.1	nonsense_mediated_decay,processed_transcript,retained_intron,protein_coding	75.9328	88.5146	91.1456	132.11	94.984	78.5227	103.822	95.0019	61.0707	64.2641	92.5318
ENSMUSG00000049988	Lrrc25	ENSMUST00000210609.1,ENSMUST00000052437.4	protein_coding	0	0	0.978744	0.808158	0	0	0	0	0	0	0
ENSMUSG00000038508	Gdf15	ENSMUST00000110103.1,ENSMUST00000003808.7	protein_coding	0	1.52457	3.67029	8.74712	3.02738	11.7618	13.336	5.4347	7.61714	2.25184	6.31149
ENSMUSG00000056204	Pgpep1	ENSMUST00000070173.8,ENSMUST00000210459.1,ENSMUST00000209768.1,ENSMUST00000211526.1,ENSMUST00000211715.1,ENSMUST00000210307.1,ENSMUST00000210193.1,ENSMUST00000210786.1	nonsense_mediated_decay,processed_transcript,retained_intron,protein_coding	76.3511	50.9833	27.2213	28.9511	27.2464	43.4028	31.1758	25.9096	89.0003	97.8686	41.3316
ENSMUSG00000031848	Lsm4	ENSMUST00000153689.1,ENSMUST00000210987.1,ENSMUST00000034311.14,ENSMUST00000210071.1,ENSMUST00000146972.2	retained_intron,protein_coding	137.432	113.356	70.3472	54.4793	122.987	96.4139	58.3157	86.5338	78.0423	82.4521	59.3532
ENSMUSG00000071076	Jund	ENSMUST00000095267.5	protein_coding	476.201	648.569	595.444	588.006	850.883	1155.64	1590.43	854.048	745.411	801.136	1438.56
ENSMUSG00000110622	Gm16486	ENSMUST00000212436.1	protein_coding	0	3.99078	14.253	23.8644	0.946056	19.2165	4.09438	36.8632	6.94897	12.645	3.00622
ENSMUSG00000095026	Gm3336	ENSMUST00000213065.1,ENSMUST00000179347.2	protein_coding	44.451	15.0215	9.90979	5.41941	6.62239	15.2407	1.75473	9.09996	36.6157	27.5418	8.53074
ENSMUSG00000031842	Pde4c	ENSMUST00000128685.1,ENSMUST00000149272.1,ENSMUST00000123739.7,ENSMUST00000134693.7,ENSMUST00000110095.2,ENSMUST00000034307.13	processed_transcript,retained_intron,protein_coding	1.46427	0	5.01606	4.13587	0	5.46677	4.44533	1.51666	0	0	1.5582
ENSMUSG00000031840	Rab3a	ENSMUST00000130468.1,ENSMUST00000034301.11,ENSMUST00000110090.7,ENSMUST00000110093.8,ENSMUST00000110092.3,ENSMUST00000143118.2	retained_intron,protein_coding	21.5457	4.52886	20.7371	16.4009	21.3809	15.075	18.6002	10.743	2.27178	12.8182	13.8034
ENSMUSG00000035559	Mpv17l2	ENSMUST00000213010.1,ENSMUST00000212617.1,ENSMUST00000038626.9,ENSMUST00000212385.1	nonsense_mediated_decay,processed_transcript,retained_intron,protein_coding	37.7572	26.9041	24.0404	28.0954	38.4099	31.144	29.5965	19.3374	42.6292	41.5725	27.7171
ENSMUSG00000031838	Ifi30	ENSMUST00000034299.5	protein_coding	148.309	102.639	70.6531	39.885	147.774	105.691	50.7703	86.7866	189.092	133.552	64.9879
ENSMUSG00000031834	Pik3r2	ENSMUST00000154685.1,ENSMUST00000152545.1,ENSMUST00000143785.1,ENSMUST00000142370.1,ENSMUST00000146707.1,ENSMUST00000034296.14	processed_transcript,retained_intron,protein_coding	153.434	107.213	35.2348	41.3111	26.868	92.4381	55.1571	59.8659	84.724	85.7433	60.3605
ENSMUSG00000100691	2010320M18Rik	ENSMUST00000191396.1	lincRNA	12.1325	16.4564	9.84861	7.32096	8.89292	9.11128	5.49817	8.25737	3.60812	14.7236	6.61054
ENSMUSG00000031833	Mast3	ENSMUST00000212001.1,ENSMUST00000211841.1,ENSMUST00000212038.1,ENSMUST00000212551.1,ENSMUST00000212757.1,ENSMUST00000211948.1,ENSMUST00000212673.1,ENSMUST00000212172.1,ENSMUST00000212875.1,ENSMUST00000212140.1,ENSMUST00000166004.2	retained_intron,protein_coding	86.4964	22.1959	30.8916	30.2346	33.3012	35.7825	32.2286	30.3332	33.0076	80.5467	37.5227
ENSMUSG00000000791	Il12rb1	ENSMUST00000212657.1,ENSMUST00000211936.1,ENSMUST00000212251.1,ENSMUST00000212826.1,ENSMUST00000000808.7,ENSMUST00000212146.1	retained_intron,protein_coding	0	0	0.856401	0	0	0	0	0	0	0	0
ENSMUSG00000002910	Arrdc2	ENSMUST00000212855.1,ENSMUST00000002989.10,ENSMUST00000212508.1,ENSMUST00000212770.1,ENSMUST00000212898.1,ENSMUST00000213095.1,ENSMUST00000212405.1	processed_transcript,retained_intron,protein_coding	3.13772	12.6449	10.7662	20.8695	6.62239	15.9033	19.1851	1.22175	9.08711	32.3919	15.7394
ENSMUSG00000002908	Kcnn1	ENSMUST00000212414.1,ENSMUST00000212084.1,ENSMUST00000110081.9,ENSMUST00000212086.1,ENSMUST00000212611.1,ENSMUST00000110078.4,ENSMUST00000212243.1,ENSMUST00000212509.2	nonsense_mediated_decay,protein_coding	0	1.52457	0.734058	1.99663	0	0	0.584911	2.48564	0	0	0.708272
ENSMUSG00000007721	Ccdc124	ENSMUST00000212680.1,ENSMUST00000007865.6	protein_coding	106.787	69.3678	71.6318	54.8121	82.3069	73.0559	72.4705	84.2589	90.8711	82.9718	61.6984
ENSMUSG00000000792	Slc5a5	ENSMUST00000000809.2	protein_coding	0	0	0.672887	0	0	1.6566	0.467929	0.800459	2.93995	0	0.739751
ENSMUSG00000045128	Rpl18a	ENSMUST00000054220.9,ENSMUST00000212494.1,ENSMUST00000213053.1,ENSMUST00000212019.1,ENSMUST00000212796.1,ENSMUST00000212378.1,ENSMUST00000212129.1,ENSMUST00000212709.1	nonsense_mediated_decay,retained_intron,protein_coding	1078.12	949.402	880.809	818.426	1280.96	1077.95	1034.59	995.308	884.791	1096.65	1114.65
ENSMUSG00000019261	Map1s	ENSMUST00000213001.1,ENSMUST00000212823.1,ENSMUST00000212544.1,ENSMUST00000211910.1,ENSMUST00000212511.1,ENSMUST00000212227.1,ENSMUST00000019405.3,ENSMUST00000212697.1,ENSMUST00000213083.1,ENSMUST00000212143.1,ENSMUST00000211880.1	nonsense_mediated_decay,processed_transcript,retained_intron,protein_coding	23.5329	41.2082	36.3359	56.3809	22.8946	37.6047	55.9175	41.7924	23.9205	28.5811	39.5688
ENSMUSG00000035439	Haus8	ENSMUST00000110071.2,ENSMUST00000144726.7,ENSMUST00000129455.1,ENSMUST00000123495.7,ENSMUST00000134361.7,ENSMUST00000128833.1,ENSMUST00000157039.7,ENSMUST00000035960.12	nonsense_mediated_decay,processed_transcript,retained_intron,protein_coding	0	6.09827	13.3966	16.1156	15.7045	13.4184	18.0738	26.1202	8.28531	10.9128	11.1277
ENSMUSG00000004677	Myo9b	ENSMUST00000071935.6,ENSMUST00000170242.7,ENSMUST00000212935.1,ENSMUST00000212173.2,ENSMUST00000168839.8,ENSMUST00000212412.1	processed_transcript,protein_coding	109.088	42.1498	55.299	87.186	30.6522	62.6193	69.4875	67.9548	37.1503	68.2482	60.4864
ENSMUSG00000002395	Use1	ENSMUST00000110054.7,ENSMUST00000127517.1,ENSMUST00000137137.1,ENSMUST00000140236.1,ENSMUST00000143657.7,ENSMUST00000110053.8,ENSMUST00000139541.7,ENSMUST00000019169.7,ENSMUST00000154550.7,ENSMUST00000136368.7,ENSMUST00000142685.7,ENSMUST00000146221.7	retained_intron,protein_coding	135.026	117.347	63.3125	67.4099	111.445	78.0257	81.1857	84.5116	87.263	126.45	71.9762
ENSMUSG00000002396	Ocel1	ENSMUST00000126049.1,ENSMUST00000002469.8,ENSMUST00000110051.1,ENSMUST00000110052.1	retained_intron,protein_coding	33.6782	21.0301	20.1254	23.0563	17.029	18.0569	21.9342	11.5435	21.1142	9.52703	24.6951
ENSMUSG00000002393	Nr2f6	ENSMUST00000002466.8,ENSMUST00000156270.1,ENSMUST00000127443.1,ENSMUST00000155463.1,ENSMUST00000132630.1,ENSMUST00000137734.7,ENSMUST00000137058.1,ENSMUST00000124732.1	processed_transcript,protein_coding	116.723	60.624	88.821	68.3131	114.284	80.1793	79.6649	79.5825	78.5768	74.484	64.7046
ENSMUSG00000034911	Ushbp1	ENSMUST00000212496.1,ENSMUST00000213000.1,ENSMUST00000212516.1,ENSMUST00000212626.1,ENSMUST00000049184.8	nonsense_mediated_decay,retained_intron,protein_coding	12.1325	53.1805	201.193	256.994	43.897	50.1949	171.555	88.219	37.0166	69.1143	131.235
ENSMUSG00000031820	Babam1	ENSMUST00000212769.1,ENSMUST00000212087.1,ENSMUST00000213093.1,ENSMUST00000002473.9,ENSMUST00000212383.1	processed_transcript,retained_intron,protein_coding	67.6701	72.2376	87.6588	80.8158	78.9011	83.6581	73.4649	87.2922	73.2314	68.7678	90.6274
ENSMUSG00000046295	Ankle1	ENSMUST00000124520.7,ENSMUST00000125290.7,ENSMUST00000119976.7,ENSMUST00000136522.1,ENSMUST00000120725.1	retained_intron,protein_coding	0	5.47051	3.60912	0.71308	1.32448	9.11128	0.760385	0.0842589	6.81533	0	0.645315
ENSMUSG00000007950	Abhd8	ENSMUST00000212503.1,ENSMUST00000212321.1,ENSMUST00000008094.9	retained_intron,protein_coding	13.7014	12.2414	23.3063	34.8459	19.4887	18.0569	30.8833	20.8541	2.93995	18.0147	24.6479
ENSMUSG00000034880	Mrpl34	ENSMUST00000048914.7	protein_coding	50.3081	44.8851	40.3732	30.9477	79.6579	40.4209	29.538	37.2845	71.7615	37.242	36.295
ENSMUSG00000074247	Dda1	ENSMUST00000138892.1,ENSMUST00000130098.7,ENSMUST00000139904.7,ENSMUST00000147843.7,ENSMUST00000135052.7,ENSMUST00000150984.1,ENSMUST00000124745.7,ENSMUST00000146677.1,ENSMUST00000098645.10,ENSMUST00000147642.1,ENSMUST00000127885.1	processed_transcript,retained_intron,protein_coding	46.1244	39.6836	60.3151	54.9547	37.653	74.2155	48.7231	65.427	40.7584	80.8931	56.0794
ENSMUSG00000034863	Ano8	ENSMUST00000212768.1,ENSMUST00000093450.5,ENSMUST00000213016.1,ENSMUST00000213382.1	retained_intron,protein_coding	10.0407	9.46129	32.0539	24.1497	13.6232	13.5841	25.4436	18.7055	16.1697	18.7076	29.6845
ENSMUSG00000007610	Gtpbp3	ENSMUST00000150969.7,ENSMUST00000168847.7,ENSMUST00000127741.1,ENSMUST00000124349.7,ENSMUST00000132907.1,ENSMUST00000095259.9,ENSMUST00000007754.12,ENSMUST00000146551.1	nonsense_mediated_decay,retained_intron,protein_coding	12.0279	8.34028	31.5033	28.8085	29.7062	20.5418	28.2512	26.4573	23.386	16.9754	34.6109
ENSMUSG00000034845	Plvap	ENSMUST00000048452.5	protein_coding	1565.3	3484.53	9805.61	11685.2	5133.3	2550.5	9494.34	5290.19	2912.29	2933.98	8732.68
ENSMUSG00000110619	Gm7850	ENSMUST00000212909.1	processed_pseudogene	0.313772	0.224201	0.734058	0	0.189211	0.16566	0.760385	0.0421294	0.534536	0.519656	0.0314788
ENSMUSG00000046718	Bst2	ENSMUST00000212386.1,ENSMUST00000051672.8	processed_transcript,protein_coding	20.8135	59.6375	179.967	138.195	116.932	39.7583	134.12	92.8533	35.6803	42.6118	106.697
ENSMUSG00000031813	Mvb12a	ENSMUST00000212659.1,ENSMUST00000212954.1,ENSMUST00000212326.1,ENSMUST00000212234.1,ENSMUST00000212336.1,ENSMUST00000212341.1,ENSMUST00000034272.8	nonsense_mediated_decay,retained_intron,protein_coding	73.0042	108.424	58.6023	37.1753	49.1949	52.8454	41.4702	48.491	67.2179	100.467	35.3034
ENSMUSG00000043664	Tmem221	ENSMUST00000052072.7	protein_coding	0	1.88329	1.65163	3.8031	0	4.47281	3.68494	2.23286	3.74175	2.42506	0.125915
ENSMUSG00000031808	Slc27a1	ENSMUST00000212225.1,ENSMUST00000212989.1,ENSMUST00000034267.4,ENSMUST00000213100.1,ENSMUST00000211886.1,ENSMUST00000212211.1,ENSMUST00000211811.1,ENSMUST00000212889.1,ENSMUST00000212111.1	processed_transcript,retained_intron,protein_coding	39.2215	27.3974	18.4738	20.7744	8.5145	48.2069	16.319	21.4439	7.0826	29.9668	21.3741
ENSMUSG00000031807	Pgls	ENSMUST00000123240.1,ENSMUST00000138742.7,ENSMUST00000127626.7,ENSMUST00000034264.10,ENSMUST00000143441.1	nonsense_mediated_decay,retained_intron,protein_coding	113.69	112.997	55.1155	55.1924	92.1458	92.7694	68.2592	69.0501	94.212	91.9791	74.0381
ENSMUSG00000043243	Fam129c	ENSMUST00000143662.7,ENSMUST00000127285.1,ENSMUST00000126559.1,ENSMUST00000132891.1,ENSMUST00000124485.7,ENSMUST00000141594.7,ENSMUST00000125339.1,ENSMUST00000125525.7	nonsense_mediated_decay,processed_transcript,retained_intron,protein_coding	0.418362	0	0	1.14093	0	0.662638	0.877367	1.98008	0	2.94472	1.46376
ENSMUSG00000034807	Colgalt1	ENSMUST00000047903.9,ENSMUST00000212216.1,ENSMUST00000212706.1	retained_intron,protein_coding	64.7416	56.14	113.963	117.944	101.417	68.5831	109.378	94.2014	85.9267	75.0037	110.286
ENSMUSG00000034799	Unc13a	ENSMUST00000176127.1,ENSMUST00000177517.7,ENSMUST00000030170.14,ENSMUST00000175780.1,ENSMUST00000176777.7,ENSMUST00000175909.7,ENSMUST00000176426.1,ENSMUST00000177032.1	nonsense_mediated_decay,retained_intron,protein_coding	0	5.91891	1.95749	2.23432	1.7029	0.16566	3.10003	1.34814	0	3.11794	2.42386
ENSMUSG00000031805	Jak3	ENSMUST00000133263.7,ENSMUST00000110013.9,ENSMUST00000051995.13,ENSMUST00000130624.1,ENSMUST00000110012.1	retained_intron,protein_coding	44.3464	62.6418	125.218	151.839	33.112	45.3907	147.573	82.6579	63.8771	48.6745	137.578
ENSMUSG00000079019	Insl3	ENSMUST00000034261.7	protein_coding	0	0	2.141	2.23432	0	0	1.63775	1.85369	0	0	0.786969
ENSMUSG00000031803	B3gnt3	ENSMUST00000034260.8	protein_coding	246.729	258.863	208.411	179.886	315.226	184.71	227.648	231.08	240.274	200.068	191.47
ENSMUSG00000110438	Gm45756	ENSMUST00000212491.1	processed_pseudogene	0	0.0896804	0.0611715	0.0475387	0.189211	0	0.467929	0	0.133634	0	0
ENSMUSG00000110569	Gm18860	ENSMUST00000212029.1	processed_pseudogene	0	0.179361	0	0.0475387	0	0.16566	0.116982	0.126388	0	0	0.0472181
ENSMUSG00000070000	Fcho1	ENSMUST00000136640.7,ENSMUST00000146100.7,ENSMUST00000149363.7,ENSMUST00000123425.1,ENSMUST00000125092.1,ENSMUST00000141323.1,ENSMUST00000093444.12,ENSMUST00000127005.1,ENSMUST00000152742.7,ENSMUST00000126455.7,ENSMUST00000153800.7,ENSMUST00000143699.7	nonsense_mediated_decay,processed_transcript,retained_intron,protein_coding	0	0	0.917573	1.04585	2.08132	2.31923	0.233965	1.98008	0	0	2.1563
ENSMUSG00000110473	Gm29705	ENSMUST00000212598.1	processed_pseudogene	0	0	0	0	0	0	0	0.0421294	0	0	0.0157394
ENSMUSG00000056019	Zfp709	ENSMUST00000203585.1,ENSMUST00000188374.6,ENSMUST00000188685.6,ENSMUST00000034259.7	processed_transcript,protein_coding	3.13772	2.51105	1.59046	3.23263	5.29791	3.14753	3.15852	4.97127	1.46997	6.40909	3.24231
ENSMUSG00000089857	Zfp882	ENSMUST00000126607.1,ENSMUST00000110002.7,ENSMUST00000125802.7	protein_coding	0	3.6769	0.917573	1.42616	0.189211	0	1.75473	1.17962	1.33634	6.92875	1.00732
ENSMUSG00000066880	Zfp617	ENSMUST00000131544.7,ENSMUST00000119003.1	protein_coding	2.61476	16.7702	11.1944	5.22926	9.46056	13.9154	8.71518	16.262	7.4835	5.88944	9.85285
ENSMUSG00000052446	Zfp961	ENSMUST00000145256.7,ENSMUST00000136878.2,ENSMUST00000132848.1,ENSMUST00000109997.9,ENSMUST00000138304.7,ENSMUST00000136516.8,ENSMUST00000139781.7,ENSMUST00000131237.7,ENSMUST00000144807.1,ENSMUST00000147033.1,ENSMUST00000151168.1	nonsense_mediated_decay,processed_transcript,protein_coding	3.86985	2.46621	12.6013	12.6928	12.2987	8.94562	10.119	14.4925	0	2.7715	11.9147
ENSMUSG00000003484	Cyp4f18	ENSMUST00000141975.1,ENSMUST00000003574.4,ENSMUST00000125448.1	processed_transcript,protein_coding	4.3928	0	0.489372	1.23601	0	0	0	0	2.40541	0.173219	0
ENSMUSG00000110546	Gm45734	ENSMUST00000211916.1	processed_pseudogene	0	1.79361	0.734058	0.0950774	0.189211	0	0	0.0842589	0	0	0.0472181
ENSMUSG00000031799	Tpm4	ENSMUST00000123177.1,ENSMUST00000003575.9	processed_transcript,protein_coding	194.329	268.144	430.586	476.005	310.496	202.767	391.423	289.345	182.945	174.431	342.678
ENSMUSG00000003037	Rab8a	ENSMUST00000128203.1,ENSMUST00000003121.8,ENSMUST00000135613.7	processed_transcript,retained_intron,protein_coding	181.569	214.516	123.322	100.497	192.806	145.118	120.082	134.056	211.409	195.044	114.929
ENSMUSG00000062007	Hsh2d	ENSMUST00000165324.1,ENSMUST00000072097.13	protein_coding	0	3.76658	0	2.66217	4.35186	3.31319	1.28681	1.93795	2.80631	1.90541	1.30637
ENSMUSG00000074240	Cib3	ENSMUST00000098630.4,ENSMUST00000211946.1	retained_intron,protein_coding	0	0	0	0.618003	0	0	0	0	0	0	0
ENSMUSG00000003039	Fam32a	ENSMUST00000212117.1,ENSMUST00000003123.9	retained_intron,protein_coding	65.5783	120.172	112.311	106.962	133.394	83.4924	107.858	116.024	124.547	76.9091	123.161
ENSMUSG00000003033	Ap1m1	ENSMUST00000212841.1,ENSMUST00000126885.1,ENSMUST00000212940.1,ENSMUST00000156735.1,ENSMUST00000151546.1,ENSMUST00000212708.1,ENSMUST00000003117.14,ENSMUST00000145213.7	nonsense_mediated_decay,retained_intron,protein_coding	25.2063	51.8353	58.6635	43.3553	45.7891	25.6772	55.3326	49.3336	33.6758	45.903	52.1918
ENSMUSG00000110443	Gm45749	ENSMUST00000212069.1	processed_pseudogene	0.627543	1.16585	0.672887	0.618003	2.83817	0.993958	0.584911	0.505553	0.801804	1.03931	1.02306
ENSMUSG00000070713	Gm10282	ENSMUST00000075602.7	protein_coding	0.104591	0.358722	6.36184	2.66217	9.08214	1.82226	2.80757	5.60321	2.13814	10.2199	4.0765
ENSMUSG00000055148	Klf2	ENSMUST00000067912.7	protein_coding	66.6242	230.568	356.508	561.004	454.864	347.554	2077.37	588.927	191.765	179.108	1625.04
ENSMUSG00000006276	Eps15l1	ENSMUST00000212590.1,ENSMUST00000212950.1,ENSMUST00000212257.1,ENSMUST00000163643.2,ENSMUST00000211977.1,ENSMUST00000212121.1	processed_transcript,retained_intron,protein_coding	52.7136	55.8261	55.6049	59.4234	31.9767	70.4053	59.661	48.0697	44.901	44.5172	55.8905
ENSMUSG00000019732	Calr3	ENSMUST00000109974.1,ENSMUST00000019876.11	protein_coding	0	0	0	0	0	1.98792	0.760385	1.64305	7.75077	0	0
ENSMUSG00000052794	1700030K09Rik	ENSMUST00000064853.12,ENSMUST00000139130.1,ENSMUST00000121902.1	retained_intron,protein_coding	0	8.96804	6.23949	5.46695	3.4058	1.49094	8.13027	3.53887	1.73724	6.75553	6.24853
ENSMUSG00000052488	Cherp	ENSMUST00000212991.1,ENSMUST00000212548.1,ENSMUST00000212586.1,ENSMUST00000212070.1,ENSMUST00000212870.1,ENSMUST00000212016.1,ENSMUST00000079510.5	processed_transcript,retained_intron,protein_coding	71.9583	58.0232	99.7707	142.283	76.2521	97.4079	122.071	82.5737	105.036	87.8219	118.297
ENSMUSG00000019731	Slc35e1	ENSMUST00000152080.7,ENSMUST00000141352.1	retained_intron,protein_coding	88.6928	98.5588	105.337	93.4135	80.7932	106.685	103.588	92.2213	91.8066	88.3415	101.582
ENSMUSG00000045248	Med26	ENSMUST00000058534.6	protein_coding	5.12494	14.6628	15.0482	15.4976	13.2448	35.4512	15.5586	10.8694	12.1607	19.2273	22.161
ENSMUSG00000110446	Gm18646	ENSMUST00000212240.1	processed_pseudogene	0	0.134521	0	0.0950774	0	0	0.0584911	0.0421294	0.133634	0	0.188873
ENSMUSG00000110532	Gm35857	ENSMUST00000212739.1	processed_pseudogene	0.209181	0.179361	0	0.0950774	0	0	0.116982	0.0421294	0.133634	0.346437	0.0157394
ENSMUSG00000044600	Smim7	ENSMUST00000167290.7,ENSMUST00000058733.8,ENSMUST00000163745.1	retained_intron,protein_coding	66.3104	92.1018	60.8657	47.0158	66.7915	52.8454	64.3403	58.9391	66.817	54.2175	48.9967
ENSMUSG00000031791	Tmem38a	ENSMUST00000212763.1,ENSMUST00000211914.1,ENSMUST00000034244.8	nonsense_mediated_decay,protein_coding	9.62233	7.62284	11.1332	12.9305	13.0556	14.2467	8.53971	10.1111	7.0826	8.48772	3.82467
ENSMUSG00000048148	Nwd1	ENSMUST00000093427.10,ENSMUST00000161557.7,ENSMUST00000160912.1,ENSMUST00000161254.8,ENSMUST00000160443.7,ENSMUST00000161386.7,ENSMUST00000162248.1,ENSMUST00000163026.7	nonsense_mediated_decay,processed_transcript,retained_intron,protein_coding	0	0	0	0	0	0	0.643403	0	0	3.46437	0
ENSMUSG00000031622	Sin3b	ENSMUST00000213079.1,ENSMUST00000212095.1,ENSMUST00000212677.1,ENSMUST00000212435.1,ENSMUST00000004494.15,ENSMUST00000212096.1,ENSMUST00000109950.4,ENSMUST00000212256.1	processed_transcript,retained_intron,protein_coding	91.7259	98.1104	100.811	98.4051	86.6587	76.2034	82.0046	77.0969	59.3335	73.4447	74.4158
ENSMUSG00000050147	F2rl3	ENSMUST00000212755.1,ENSMUST00000058099.8	retained_intron,protein_coding	13.9105	13.0933	27.4048	23.0087	4.91949	1.6566	19.2436	9.09996	6.94897	9.35381	26.3949
ENSMUSG00000004383	Large1	ENSMUST00000119826.6,ENSMUST00000146249.1,ENSMUST00000212459.1,ENSMUST00000004497.10	retained_intron,protein_coding	0	13.9901	19.0855	33.4197	18.7319	17.8912	24.3323	20.3485	16.5706	21.1327	17.6281
ENSMUSG00000110450	Gm7943	ENSMUST00000212078.1	processed_pseudogene	0	0.0448402	0	0	0	0	0	0	0	0	0
ENSMUSG00000047657	Crry-ps	ENSMUST00000079090.5	processed_pseudogene	0.104591	0.269041	0.244686	0.0950774	0.378422	0	0.175473	1.55879	0.133634	0.173219	0.960102
ENSMUSG00000031621	Isx	ENSMUST00000034034.9,ENSMUST00000174427.1	protein_coding	148.205	91.474	51.7511	22.3907	100.85	101.384	28.2512	50.8923	145.661	151.22	49.2957
ENSMUSG00000034518	Hmgxb4	ENSMUST00000109940.1,ENSMUST00000041759.13,ENSMUST00000151062.7,ENSMUST00000212372.1,ENSMUST00000145919.1,ENSMUST00000129391.1,ENSMUST00000211863.1,ENSMUST00000134126.1,ENSMUST00000133585.1	nonsense_mediated_decay,processed_transcript,retained_intron,protein_coding	22.0686	9.77517	19.6972	19.6335	8.13608	11.7618	16.787	23.7189	28.0631	17.8415	18.7456
ENSMUSG00000042870	Tom1	ENSMUST00000211869.1,ENSMUST00000212299.1,ENSMUST00000212651.1,ENSMUST00000212388.1,ENSMUST00000165630.2,ENSMUST00000212564.1,ENSMUST00000078847.12,ENSMUST00000211938.1,ENSMUST00000212278.1	nonsense_mediated_decay,processed_transcript,protein_coding	18.7217	13.8108	7.21824	12.5027	6.8116	21.0388	16.9624	12.9337	12.8289	20.7862	16.0384
ENSMUSG00000005413	Hmox1	ENSMUST00000159631.2,ENSMUST00000005548.7	retained_intron,protein_coding	0	6.14311	5.56661	15.0698	7.19002	2.81621	15.9681	6.10877	8.15167	2.07862	11.9462
ENSMUSG00000005410	Mcm5	ENSMUST00000211912.1,ENSMUST00000212426.1,ENSMUST00000164309.2,ENSMUST00000212648.1,ENSMUST00000212811.1	retained_intron,protein_coding	33.5736	65.7358	56.8895	55.1924	103.688	87.6339	64.1648	101.279	85.793	18.8808	85.3547
ENSMUSG00000034472	Rasd2	ENSMUST00000132133.1,ENSMUST00000139848.7	protein_coding	23.8466	35.5135	16.2105	24.1497	30.2738	64.6072	39.7155	37.9165	10.8244	44.8636	34.5007
ENSMUSG00000110515	Gm9644	ENSMUST00000212828.1	processed_pseudogene	0	0.0896804	0.0611715	0	0	0	0.0584911	0.0421294	0	0	0.0472181
ENSMUSG00000049891	Gm7984	ENSMUST00000060640.4	processed_pseudogene	0.418362	0.627763	0	0.285232	0.189211	0	0.52642	1.22175	3.07358	3.63759	0.299048
ENSMUSG00000110469	Gm10358	ENSMUST00000212864.1	protein_coding	0.209181	0	0	0	0	0	0	0.0421294	0	0	0
ENSMUSG00000031620	1700007B14Rik	ENSMUST00000034033.14,ENSMUST00000121983.1,ENSMUST00000212704.1	protein_coding	0	0	0	0	1.7029	0	0	0	0	0	0
ENSMUSG00000101431	Gm7901	ENSMUST00000120430.1	processed_pseudogene	0	0	0.122343	0.0475387	0	0.16566	0.0584911	0.0421294	0	0	0.0314788
ENSMUSG00000098215	Gm7069	ENSMUST00000182418.1	processed_pseudogene	0	0	0	0	0	0	0	0	0.133634	0	0.0944363
ENSMUSG00000110595	Gm7990	ENSMUST00000212126.1	processed_pseudogene	0	0	0	0.0475387	0	0	0	0	0	0	0.0314788
ENSMUSG00000031618	Nr3c2	ENSMUST00000128862.1,ENSMUST00000143284.1,ENSMUST00000126697.1,ENSMUST00000109911.7,ENSMUST00000109912.7,ENSMUST00000109913.8,ENSMUST00000034031.5,ENSMUST00000148106.7	nonsense_mediated_decay,processed_transcript,protein_coding	36.7113	15.6941	16.8833	15.0222	19.4887	31.144	19.1851	18.5791	16.5706	8.3145	24.6321
ENSMUSG00000037148	Arhgap10	ENSMUST00000076316.5,ENSMUST00000210922.1,ENSMUST00000210519.1	protein_coding	4.70658	20.3575	29.3623	44.211	18.7319	17.2286	46.5589	38.5063	16.437	19.5737	31.2112
ENSMUSG00000037134	Prmt9	ENSMUST00000156753.1,ENSMUST00000118622.1,ENSMUST00000142824.1,ENSMUST00000056237.14,ENSMUST00000210040.1	nonsense_mediated_decay,retained_intron,protein_coding	4.70658	10.8513	12.2343	14.8321	11.5419	16.8973	11.5812	15.2087	1.46997	17.3219	7.66508
ENSMUSG00000031617	Tmem184c	ENSMUST00000034030.14,ENSMUST00000152168.7,ENSMUST00000141202.1	protein_coding	0	4.48402	12.1731	10.6962	3.21659	3.31319	6.08308	5.68747	0	0.866093	12.198
ENSMUSG00000086451	4933431K23Rik	ENSMUST00000133139.1,ENSMUST00000209273.1,ENSMUST00000153937.1	processed_transcript	0	0	0	0	0	0	0	0	0	0	1.02306
ENSMUSG00000031616	Ednra	ENSMUST00000146561.1,ENSMUST00000034029.7	retained_intron,protein_coding	9.20397	25.6486	38.9663	51.627	30.463	31.3097	54.4553	48.8701	27.6622	17.3219	34.7998
ENSMUSG00000110057	Gm2225	ENSMUST00000209570.1	processed_pseudogene	1.67345	3.09397	1.7128	0.903235	1.7029	2.65055	1.93021	1.17962	0.66817	1.21253	1.21193
ENSMUSG00000037070	Rbmxl1	ENSMUST00000049245.8,ENSMUST00000211719.1	protein_coding	15.584	20.3575	18.902	22.2956	28.5709	14.0811	22.1097	20.18	28.7313	23.5577	18.7771
ENSMUSG00000031684	Slc10a7	ENSMUST00000210515.1,ENSMUST00000210132.1,ENSMUST00000209643.1,ENSMUST00000211286.1,ENSMUST00000210703.1,ENSMUST00000211315.1,ENSMUST00000034111.9,ENSMUST00000210630.1,ENSMUST00000209490.1,ENSMUST00000209992.1,ENSMUST00000211332.1	nonsense_mediated_decay,processed_transcript,protein_coding	29.2854	29.2358	28.6283	21.4875	31.7875	21.0388	28.8361	23.761	18.1742	8.3145	35.3507
ENSMUSG00000110244	Gm2253	ENSMUST00000211775.1	processed_pseudogene	0	0	1.10109	0.808158	0	0	0.350947	0	0	0	0
ENSMUSG00000109768	Gm45446	ENSMUST00000209348.1	processed_pseudogene	0	0	0	0	0	0	0	0	0.133634	0	0
ENSMUSG00000031683	Lsm6	ENSMUST00000146824.1,ENSMUST00000051867.6,ENSMUST00000126174.1,ENSMUST00000130325.7	retained_intron,protein_coding	19.8722	36.1861	33.5832	22.5809	35.5717	36.7764	32.9305	37.5794	27.6622	15.07	38.168
ENSMUSG00000069986	Gm8054	ENSMUST00000093411.4	processed_pseudogene	0.104591	0.0448402	0.0611715	0.0950774	0.189211	0	0.175473	0	0.133634	0.173219	0.0786969
ENSMUSG00000071064	Zfp827	ENSMUST00000148713.7,ENSMUST00000145827.7,ENSMUST00000155960.7,ENSMUST00000129613.1,ENSMUST00000119254.7,ENSMUST00000087927.10,ENSMUST00000098614.8	nonsense_mediated_decay,protein_coding	56.7927	58.9649	40.7402	24.1021	31.9767	57.3182	34.1003	25.2777	81.1158	102.026	40.0252
ENSMUSG00000037022	Mmaa	ENSMUST00000210231.1,ENSMUST00000048718.3	nonsense_mediated_decay,protein_coding	19.663	24.0792	15.4764	10.8864	11.9203	13.4184	13.5699	15.5879	23.2523	31.1794	17.7698
ENSMUSG00000031681	Smad1	ENSMUST00000215983.1,ENSMUST00000066081.3,ENSMUST00000210678.1,ENSMUST00000109885.7,ENSMUST00000066091.13	processed_transcript,retained_intron,protein_coding	68.4022	51.2075	102.829	80.8633	54.8712	77.363	82.5895	68.5867	64.0107	50.9263	105.171
ENSMUSG00000036990	Otud4	ENSMUST00000174485.7,ENSMUST00000173300.7,ENSMUST00000173286.7,ENSMUST00000173078.7,ENSMUST00000172614.1,ENSMUST00000173868.1	processed_transcript,retained_intron,protein_coding	55.6422	47.1271	45.6951	67.6951	32.9227	53.6737	47.9042	49.2914	37.4175	45.903	54.0018
ENSMUSG00000094594	Tpd52-ps	ENSMUST00000178097.2	processed_pseudogene	3.13772	0.717443	0.0611715	0.0950774	0.189211	1.15962	0.0584911	0.252777	0.400902	0	0.393485
ENSMUSG00000058355	Abce1	ENSMUST00000209354.1,ENSMUST00000080536.7,ENSMUST00000211509.1,ENSMUST00000213842.1	retained_intron,protein_coding	52.1907	78.8739	83.1321	72.1637	81.55	82.9955	71.9441	106.63	83.1204	46.2494	79.4524
ENSMUSG00000036977	Anapc10	ENSMUST00000210812.1,ENSMUST00000048147.8,ENSMUST00000210485.1	processed_transcript,protein_coding	5.64789	13.3624	9.60393	10.8864	21.5701	11.4305	10.5869	16.3883	1.20271	17.8415	16.6208
ENSMUSG00000064325	Hhip	ENSMUST00000155850.2,ENSMUST00000079038.3	processed_transcript,protein_coding	0	0.762284	7.58527	1.37862	0.946056	37.1078	21.2908	20.2221	28.0631	36.3759	7.31881
ENSMUSG00000082491	Gm5909	ENSMUST00000119768.1	processed_pseudogene	0.104591	0.224201	2.07983	0.142616	0.189211	0.16566	0.0584911	0.0421294	0.267268	0.173219	0.0472181
ENSMUSG00000051839	Gypa	ENSMUST00000063359.7	protein_coding	0	0	1.22343	0.903235	2.64896	0	0.818876	0	0	0	2.21925
ENSMUSG00000031715	Smarca5	ENSMUST00000150277.1,ENSMUST00000148455.1,ENSMUST00000043359.8,ENSMUST00000140110.1,ENSMUST00000142470.1,ENSMUST00000122807.7	retained_intron,protein_coding	77.7108	66.7671	61.5385	63.1314	43.7078	90.4501	70.5403	79.6667	60.5362	63.9177	85.3547
ENSMUSG00000031714	Gab1	ENSMUST00000210676.1,ENSMUST00000211018.1,ENSMUST00000034150.9	processed_transcript,protein_coding	14.5381	39.7733	62.0891	65.0805	22.3269	58.3122	54.8647	59.4446	31.8049	50.7531	62.4224
ENSMUSG00000109584	Gm7997	ENSMUST00000210546.1	processed_pseudogene	0	0	0	0	0	0	0	0	0.133634	0	0
ENSMUSG00000098223	Gm4891	ENSMUST00000182279.1	processed_pseudogene	0	0.0448402	0	0	0	0	0	0	0	0	0
ENSMUSG00000038250	Usp38	ENSMUST00000042724.7,ENSMUST00000211538.1	processed_transcript,protein_coding	9.83151	12.8691	19.5749	24.9578	24.7867	43.8998	23.6304	29.7855	27.1277	41.5725	29.6215
ENSMUSG00000094615	Gm4899	ENSMUST00000178708.2	processed_pseudogene	0	0	0.0611715	0.0475387	0	0	0	0	0	0	0.0157394
ENSMUSG00000037940	Inpp4b	ENSMUST00000164870.1,ENSMUST00000172167.8,ENSMUST00000215332.1,ENSMUST00000217122.1,ENSMUST00000216387.1,ENSMUST00000213285.1,ENSMUST00000169387.9,ENSMUST00000170160.7,ENSMUST00000042529.13,ENSMUST00000172031.8,ENSMUST00000109851.2,ENSMUST00000216036.1,ENSMUST00000109852.9,ENSMUST00000165821.1,ENSMUST00000169116.8	nonsense_mediated_decay,processed_transcript,retained_intron,protein_coding	15.1656	54.1221	25.1415	41.0734	10.785	27.8308	34.5098	46.6794	21.6487	24.0774	22.3657
ENSMUSG00000031712	Il15	ENSMUST00000210094.1,ENSMUST00000210472.1,ENSMUST00000211722.1,ENSMUST00000211282.1,ENSMUST00000209687.1,ENSMUST00000209573.2,ENSMUST00000034148.6,ENSMUST00000209363.1,ENSMUST00000211565.1,ENSMUST00000210885.1	nonsense_mediated_decay,processed_transcript,protein_coding	17.9896	9.99937	9.35924	10.5536	9.08214	13.4184	12.2246	6.90923	14.1652	18.5344	11.0648
ENSMUSG00000031711	Zfp330	ENSMUST00000210958.1,ENSMUST00000209587.1,ENSMUST00000211451.1,ENSMUST00000209727.1,ENSMUST00000209601.1,ENSMUST00000211462.1,ENSMUST00000034147.3	nonsense_mediated_decay,processed_transcript,retained_intron,protein_coding	7.63511	17.7567	30.5246	20.9646	28.7601	34.6229	27.3154	30.2068	18.4415	5.71622	20.3982
ENSMUSG00000047747	Rnf150	ENSMUST00000078525.6,ENSMUST00000211020.1,ENSMUST00000211714.1	processed_transcript,protein_coding	4.28821	5.64987	10.5827	13.7387	9.46056	12.0932	15.1492	24.3508	1.33634	9.35381	10.5769
ENSMUSG00000074228	Gm10645	ENSMUST00000098605.2	protein_coding	0	1.61425	0	0.427848	0	0	0	1.72731	0	0	0
ENSMUSG00000031709	Tbc1d9	ENSMUST00000093393.4,ENSMUST00000142673.1,ENSMUST00000034145.10	retained_intron,protein_coding	28.867	11.6136	11.8673	20.6318	0.378422	19.3822	14.2718	11.5013	9.48801	11.2592	25.1673
ENSMUSG00000031710	Ucp1	ENSMUST00000034146.4	protein_coding	0	2.10749	0	0	0	0	0	0	0	0	0
ENSMUSG00000035151	Elmod2	ENSMUST00000150124.1,ENSMUST00000141565.7,ENSMUST00000139041.1,ENSMUST00000126079.1,ENSMUST00000053902.3,ENSMUST00000177594.7	retained_intron,protein_coding	9.30856	10.8513	10.705	10.9814	17.2182	16.4003	12.0492	13.8606	16.0361	21.1327	12.0091
ENSMUSG00000082136	Gm15660	ENSMUST00000118997.1	processed_pseudogene	0	0	0.0611715	0	0	0	0	0	0	0	0.0157394
ENSMUSG00000002190	Clgn	ENSMUST00000002259.12,ENSMUST00000109831.2	protein_coding	0	0	0	0	0	0	0	0.631941	0	0	0
ENSMUSG00000063253	Scoc	ENSMUST00000212473.1,ENSMUST00000212849.1,ENSMUST00000212947.1,ENSMUST00000167525.2,ENSMUST00000081506.10,ENSMUST00000212871.1,ENSMUST00000212449.1,ENSMUST00000212031.1,ENSMUST00000212905.1,ENSMUST00000212500.1	processed_transcript,retained_intron,protein_coding	5.43871	6.50183	7.21824	12.5027	10.0282	2.98187	8.01329	4.59211	16.5706	11.7789	8.48353
ENSMUSG00000110617	Gm5910	ENSMUST00000211819.1	processed_pseudogene	0.104591	0.269041	0.122343	0.0950774	0.567633	0	0	0.126388	0	0.173219	0.236091
ENSMUSG00000033938	Ndufb7	ENSMUST00000036996.5,ENSMUST00000127162.1	retained_intron,protein_coding	224.87	251.285	98.9143	78.7241	193.185	116.624	82.8235	117.541	190.696	210.634	76.9184
ENSMUSG00000031708	Tecr	ENSMUST00000212187.1,ENSMUST00000212630.1,ENSMUST00000019382.16,ENSMUST00000212285.1,ENSMUST00000212990.1,ENSMUST00000212418.1,ENSMUST00000212652.1,ENSMUST00000212136.1,ENSMUST00000211972.1,ENSMUST00000212703.1,ENSMUST00000212575.1,ENSMUST00000163837.1,ENSMUST00000165740.8,ENSMUST00000212005.1	nonsense_mediated_decay,processed_transcript,retained_intron,protein_coding	237.63	220.479	140.205	103.825	193.374	179.741	113.18	136.247	176.13	174.604	125.632
ENSMUSG00000005483	Dnajb1	ENSMUST00000212300.1,ENSMUST00000005620.9	protein_coding	73.4226	138.332	132.13	159.064	150.423	192.662	210.861	92.8533	110.783	149.661	130.023
ENSMUSG00000019433	Gipc1	ENSMUST00000212463.1,ENSMUST00000211985.1,ENSMUST00000019577.9	protein_coding	25.9385	69.592	62.3949	46.3502	88.9292	58.1465	64.6327	70.6932	35.6803	43.6511	57.134
ENSMUSG00000057672	Pkn1	ENSMUST00000124946.1,ENSMUST00000135356.1,ENSMUST00000138898.1,ENSMUST00000128523.7,ENSMUST00000132945.7,ENSMUST00000144258.7,ENSMUST00000133195.1,ENSMUST00000146057.1,ENSMUST00000005616.15	nonsense_mediated_decay,processed_transcript,retained_intron,protein_coding	214.829	212.005	248.662	327.161	137.367	198.957	282.688	223.749	232.122	237.829	265.02
ENSMUSG00000019464	Ptger1	ENSMUST00000019608.6,ENSMUST00000212519.1,ENSMUST00000159935.1	processed_transcript,retained_intron,protein_coding	0	10.2236	6.05598	6.56034	3.78422	4.80413	10.8209	18.3684	0	5.88944	12.2138
ENSMUSG00000005481	Ddx39	ENSMUST00000019576.14,ENSMUST00000140521.7,ENSMUST00000127505.7,ENSMUST00000138789.1,ENSMUST00000109810.1,ENSMUST00000172396.7,ENSMUST00000212949.1	nonsense_mediated_decay,retained_intron,protein_coding	84.0908	91.6086	76.4644	52.8155	97.2545	92.6037	55.0402	77.0547	75.1023	66.1695	58.7866
ENSMUSG00000002885	Adgre5	ENSMUST00000075843.12,ENSMUST00000002964.13,ENSMUST00000139797.1,ENSMUST00000166939.7,ENSMUST00000109802.2,ENSMUST00000154075.1,ENSMUST00000149368.1,ENSMUST00000140606.1	nonsense_mediated_decay,retained_intron,protein_coding	94.3407	122.459	170.974	210.692	94.2272	135.344	141.373	119.226	89.0003	92.8452	116.361
ENSMUSG00000096943	Gm26721	ENSMUST00000181723.1	lincRNA	1.35968	0	0	0	0	0.331319	0	0	0	0	0
ENSMUSG00000013033	Adgrl1	ENSMUST00000131717.1,ENSMUST00000150674.1,ENSMUST00000152978.7,ENSMUST00000132500.7,ENSMUST00000141661.1,ENSMUST00000139575.1,ENSMUST00000045393.14,ENSMUST00000131018.1,ENSMUST00000141158.7,ENSMUST00000124355.7	nonsense_mediated_decay,processed_transcript,retained_intron,protein_coding	2.09181	31.0294	78.4219	93.6988	35.7609	60.6314	81.5951	104.312	22.5841	34.9902	66.4045
ENSMUSG00000074219	Gm10644	ENSMUST00000098595.2	protein_coding	0	4.43918	0	0	0	0.828298	0.467929	0	0	4.6769	0
ENSMUSG00000005470	Asf1b	ENSMUST00000124913.1,ENSMUST00000124174.1,ENSMUST00000005607.8	processed_transcript,retained_intron,protein_coding	4.28821	13.0933	6.97355	6.46526	1.89211	13.0871	10.2359	9.56338	7.0826	9.87347	4.26537
ENSMUSG00000005469	Prkaca	ENSMUST00000005606.7,ENSMUST00000211558.1	protein_coding	80.7439	74.7038	69.3685	87.9941	56.1957	77.1974	86.7424	109.621	72.1624	87.8219	97.5212
ENSMUSG00000079003	Samd1	ENSMUST00000210523.1,ENSMUST00000209606.1,ENSMUST00000095228.3	retained_intron,protein_coding	46.6474	21.8372	46.7962	44.3536	43.1401	34.6229	49.1911	27.2156	23.2523	35.8563	44.4008
ENSMUSG00000046408	1700067K01Rik	ENSMUST00000174570.7,ENSMUST00000140120.2,ENSMUST00000172548.1,ENSMUST00000060357.13	nonsense_mediated_decay,retained_intron,protein_coding	0	0	1.03992	0	0	0	0.0584911	1.47453	0	0	0
ENSMUSG00000074217	2210011C24Rik	ENSMUST00000056686.11,ENSMUST00000185457.1,ENSMUST00000188195.1,ENSMUST00000190457.1,ENSMUST00000191523.1	protein_coding	21.3365	14.0798	3.30326	1.28354	1.7029	5.96375	1.81323	0	4.00902	7.62162	1.13324
ENSMUSG00000005465	Il27ra	ENSMUST00000210245.1,ENSMUST00000005601.8,ENSMUST00000210790.1	processed_transcript,retained_intron,protein_coding	0	9.37161	11.3167	13.2158	10.2174	4.47281	6.25855	4.46572	3.34085	0	9.49085
ENSMUSG00000074215	Gm10643	ENSMUST00000098592.2	protein_coding	0	1.83845	0.367029	1.18847	0	2.98187	1.46228	1.81157	1.20271	0	0.5194
ENSMUSG00000031706	Rfx1	ENSMUST00000210660.1,ENSMUST00000005600.5,ENSMUST00000209362.1,ENSMUST00000211046.1	retained_intron,protein_coding	28.5532	42.4637	40.5567	45.3519	42.5725	55.6616	44.5703	35.8521	54.2554	81.7592	43.0944
ENSMUSG00000037103	Dcaf15	ENSMUST00000210625.1,ENSMUST00000210279.1,ENSMUST00000041367.8	nonsense_mediated_decay,protein_coding	40.8949	48.3378	23.3675	14.6895	28.7601	41.0836	30.4739	23.1291	53.0527	47.2887	26.0015
ENSMUSG00000012889	Podnl1	ENSMUST00000147175.1,ENSMUST00000093380.4	retained_intron,protein_coding	0	1.03132	0.550544	0.903235	0	0	0	0	3.74175	0.173219	0
ENSMUSG00000036686	Cc2d1a	ENSMUST00000117424.8,ENSMUST00000126364.1,ENSMUST00000040383.8,ENSMUST00000154029.1	processed_transcript,retained_intron,protein_coding	86.601	62.8211	41.8413	48.4419	42.0049	80.5106	52.5835	58.0122	63.3425	65.8231	49.0282
ENSMUSG00000008129	4930432K21Rik	ENSMUST00000093375.4,ENSMUST00000143833.7,ENSMUST00000118856.7	protein_coding	0	5.11178	0	1.37862	1.51369	0	0.409438	0.884718	1.46997	0	0.141654
ENSMUSG00000056155	Nanos3	ENSMUST00000210202.1,ENSMUST00000070102.5,ENSMUST00000211482.1	processed_transcript,protein_coding	0	0	0	0	0	0.16566	0	0	0	0	0
ENSMUSG00000097120	Gm26887	ENSMUST00000181282.1	lincRNA	0	0	2.07983	0	0	0	0	0	4.14265	0	1.6369
ENSMUSG00000097296	Gm26532	ENSMUST00000180630.1	lincRNA	3.24231	4.93242	1.40694	5.41941	0	4.63847	3.86042	3.53887	2.40541	12.2985	4.46998
ENSMUSG00000035671	Zswim4	ENSMUST00000039480.6	protein_coding	35.8746	37.9348	18.1679	23.8644	15.8937	37.9361	28.8946	17.905	41.2929	16.1093	25.8283
ENSMUSG00000019362	D8Ertd738e	ENSMUST00000019506.8	protein_coding	115.573	112.056	58.7858	70.9277	108.986	59.9688	70.0139	73.7265	96.4838	124.891	61.9817
ENSMUSG00000004996	Mri1	ENSMUST00000140850.7,ENSMUST00000125498.1,ENSMUST00000126435.7,ENSMUST00000005122.3,ENSMUST00000127747.1	nonsense_mediated_decay,processed_transcript,retained_intron,protein_coding	37.4434	22.2407	13.3354	17.0664	8.70371	20.2105	13.5699	14.7453	14.8334	9.52703	16.9828
ENSMUSG00000004994	Ccdc130	ENSMUST00000172320.1,ENSMUST00000098578.9,ENSMUST00000166728.1,ENSMUST00000005120.11,ENSMUST00000163993.1,ENSMUST00000164476.7,ENSMUST00000166285.1	nonsense_mediated_decay,retained_intron,protein_coding	5.12494	10.8962	8.93104	10.0782	5.86555	3.97583	10.6454	4.33933	10.1562	6.92875	10.2778
ENSMUSG00000034656	Cacna1a	ENSMUST00000141981.7,ENSMUST00000144879.7,ENSMUST00000135382.1,ENSMUST00000126302.1,ENSMUST00000153691.1,ENSMUST00000215756.1,ENSMUST00000130507.1,ENSMUST00000143215.7,ENSMUST00000121390.7,ENSMUST00000122053.1,ENSMUST00000129620.1	processed_transcript,retained_intron,protein_coding	36.5021	43.2708	7.9523	13.0256	20.2456	31.9723	22.87	20.4749	11.6262	24.7703	14.3071
ENSMUSG00000053560	Ier2	ENSMUST00000060427.4	protein_coding	181.988	165.64	440.435	440.779	326.011	763.359	1029.09	429.046	327.27	464.919	765.768
ENSMUSG00000097193	Gm26664	ENSMUST00000181140.1	lincRNA	0	0	0	0.285232	0	0	1.28681	0.0842589	0	0	0.739751
ENSMUSG00000001910	Nacc1	ENSMUST00000001975.4	protein_coding	123.731	99.052	146.873	123.648	124.312	134.847	129.441	124.24	102.096	101.16	126.671
ENSMUSG00000001909	Trmt1	ENSMUST00000143427.7,ENSMUST00000177531.7,ENSMUST00000175884.1,ENSMUST00000128022.8,ENSMUST00000150085.8,ENSMUST00000176914.1,ENSMUST00000177423.7,ENSMUST00000125370.9,ENSMUST00000152301.8,ENSMUST00000175980.7,ENSMUST00000131700.7,ENSMUST00000148118.2,ENSMUST00000077990.10,ENSMUST00000001974.10,ENSMUST00000137953.7,ENSMUST00000175870.7,ENSMUST00000177364.1,ENSMUST00000175704.1,ENSMUST00000109768.8,ENSMUST00000127915.7,ENSMUST00000128537.8,ENSMUST00000136423.2,ENSMUST00000177286.7,ENSMUST00000175784.1,ENSMUST00000177260.1,ENSMUST00000177084.7,ENSMUST00000109767.8,ENSMUST00000175767.1,ENSMUST00000176053.7,ENSMUST00000138300.1	nonsense_mediated_decay,processed_transcript,retained_intron,protein_coding	27.5073	42.1946	54.0144	59.6135	62.0613	64.9386	61.1817	61.2983	80.7149	49.5405	80.9004
ENSMUSG00000001911	Nfix	ENSMUST00000109762.7,ENSMUST00000109764.7,ENSMUST00000099070.9,ENSMUST00000126806.1,ENSMUST00000148746.1,ENSMUST00000132236.1,ENSMUST00000076715.12,ENSMUST00000148644.1	processed_transcript,retained_intron,protein_coding	77.7108	131.92	248.846	305.151	143.99	165.991	252.331	223.834	112.921	84.8772	218.84
ENSMUSG00000034041	Lyl1	ENSMUST00000037165.4	protein_coding	5.96166	11.6136	18.1679	19.8712	17.4074	14.578	32.4041	25.1934	6.01353	0	23.2313
ENSMUSG00000074203	G430095P16Rik	ENSMUST00000098571.4	protein_coding	0	0	1.59046	2.18678	1.89211	1.15962	1.05284	1.4324	0	0	1.44802
ENSMUSG00000053226	Dand5	ENSMUST00000065539.4	protein_coding	5.12494	2.19717	9.05338	8.12912	11.3527	3.81017	11.5228	4.04443	9.35438	12.1253	7.6336
ENSMUSG00000033751	Gadd45gip1	ENSMUST00000036734.5	protein_coding	43.6143	72.9102	45.5728	34.6557	52.7899	52.5141	39.5985	45.7104	56.1263	41.9189	54.6629
ENSMUSG00000003813	Rad23a	ENSMUST00000125711.1,ENSMUST00000128035.1,ENSMUST00000109761.8,ENSMUST00000003911.12,ENSMUST00000144994.1,ENSMUST00000144675.7,ENSMUST00000134395.7	retained_intron,protein_coding	97.4784	74.6141	94.51	72.0211	67.17	80.5106	67.8497	72.8839	58.3981	65.6499	77.4378
ENSMUSG00000003814	Calr	ENSMUST00000154774.1,ENSMUST00000003912.6,ENSMUST00000125998.1,ENSMUST00000128028.1	retained_intron,protein_coding	1149.76	1797.2	1532.71	919.731	2194.66	1490.44	1337.11	1288.78	1332.2	1184.12	1144.68
ENSMUSG00000003808	Farsa	ENSMUST00000156970.7,ENSMUST00000109754.1,ENSMUST00000144404.7,ENSMUST00000129595.7,ENSMUST00000141480.1,ENSMUST00000003906.12	nonsense_mediated_decay,retained_intron,protein_coding	42.0454	71.1614	35.1736	40.1227	43.5186	37.1078	39.423	42.4665	33.2749	25.6364	52.0029
ENSMUSG00000003824	Syce2	ENSMUST00000170296.1,ENSMUST00000136026.7,ENSMUST00000144466.1,ENSMUST00000003922.5	nonsense_mediated_decay,retained_intron,protein_coding	4.18362	5.64987	4.89372	1.80647	1.51369	6.12941	3.9774	1.55879	0.534536	12.645	2.39239
ENSMUSG00000003809	Gcdh	ENSMUST00000136462.1,ENSMUST00000003907.13,ENSMUST00000109745.7,ENSMUST00000128023.1,ENSMUST00000142748.1,ENSMUST00000139180.1	retained_intron,protein_coding	14.1197	25.5141	19.6361	23.7218	26.868	29.3218	28.0173	21.7809	12.2943	19.9202	33.9656
ENSMUSG00000054191	Klf1	ENSMUST00000067060.8	protein_coding	0	0	1.77397	0	0	0	0	0	0	0	0
ENSMUSG00000003812	Dnase2a	ENSMUST00000145292.7,ENSMUST00000003910.12,ENSMUST00000135219.1,ENSMUST00000128400.1,ENSMUST00000153215.7,ENSMUST00000109744.7,ENSMUST00000134569.1,ENSMUST00000155942.7,ENSMUST00000148573.1	processed_transcript,retained_intron,protein_coding	13.3876	7.53316	7.21824	13.3108	12.8664	0.828298	9.47557	3.83378	12.2943	10.9128	10.2149
ENSMUSG00000053693	Mast1	ENSMUST00000153000.1,ENSMUST00000109741.8,ENSMUST00000138221.7,ENSMUST00000119820.1,ENSMUST00000128356.1,ENSMUST00000130923.1	retained_intron,protein_coding	0	0	0	0.0950774	0	0	0.52642	1.26388	0	0	0
ENSMUSG00000052926	Rnaseh2a	ENSMUST00000140561.7,ENSMUST00000065049.14,ENSMUST00000147812.7,ENSMUST00000137791.1,ENSMUST00000109738.9,ENSMUST00000128972.7,ENSMUST00000126029.1,ENSMUST00000122931.1,ENSMUST00000130902.1,ENSMUST00000109736.8	processed_transcript,retained_intron,protein_coding	33.9919	25.0657	29.1176	17.209	34.058	22.6954	18.6002	27.1314	28.1968	27.1953	24.7108
ENSMUSG00000005161	Prdx2	ENSMUST00000125893.7,ENSMUST00000164807.1,ENSMUST00000109734.7,ENSMUST00000138748.6,ENSMUST00000109733.7,ENSMUST00000143402.2,ENSMUST00000127215.1,ENSMUST00000005292.14	retained_intron,protein_coding	195.375	232.676	158.801	147.37	263.382	165.991	160.909	188.403	181.208	218.775	145.715
ENSMUSG00000052837	Junb	ENSMUST00000209372.1,ENSMUST00000064922.6	processed_transcript,protein_coding	349.96	413.427	1240.44	1426.83	829.123	1791.28	2829.68	1372.58	779.354	1052.48	1971.39
ENSMUSG00000052566	Hook2	ENSMUST00000209764.1,ENSMUST00000210326.1,ENSMUST00000064495.7,ENSMUST00000209652.1	processed_transcript,protein_coding	128.333	97.662	36.9476	25.1955	46.7352	99.8927	27.0814	51.103	127.888	135.803	39.3799
ENSMUSG00000052819	Best2	ENSMUST00000209421.1,ENSMUST00000059072.5,ENSMUST00000209322.1	protein_coding	0	0	0	0.522926	0	0	0	0	0	0	0
ENSMUSG00000052456	Asna1	ENSMUST00000211702.1,ENSMUST00000211221.1,ENSMUST00000064314.9,ENSMUST00000209834.1	nonsense_mediated_decay,processed_transcript,retained_intron,protein_coding	64.3232	71.7443	60.7433	50.1058	86.0911	52.6798	57.9647	47.522	44.6338	48.328	59.9356
ENSMUSG00000041203	2310036O22Rik	ENSMUST00000047281.9	protein_coding	127.81	118.019	90.9009	74.921	112.581	103.703	80.3083	84.7644	85.3921	104.971	90.6274
ENSMUSG00000031691	Tnpo2	ENSMUST00000211601.1,ENSMUST00000210117.1,ENSMUST00000210461.1,ENSMUST00000093360.11,ENSMUST00000210945.1,ENSMUST00000210576.1,ENSMUST00000166592.1	processed_transcript,retained_intron,protein_coding	77.6062	51.9698	70.7754	71.3556	61.3044	73.0559	80.1914	70.8196	49.4446	44.5172	66.5304
ENSMUSG00000087026	A230103J11Rik	ENSMUST00000125244.7,ENSMUST00000156084.1	processed_transcript	0	0	2.63038	0.855697	0	0	2.74908	0.884718	0	0	0
ENSMUSG00000008167	Fbxw9	ENSMUST00000145479.7,ENSMUST00000143763.1,ENSMUST00000151962.1,ENSMUST00000152884.7,ENSMUST00000141183.1,ENSMUST00000125109.7,ENSMUST00000139721.7,ENSMUST00000095220.3,ENSMUST00000142036.7	processed_transcript,retained_intron,protein_coding	11.505	15.9631	18.7797	24.1972	12.8664	21.8671	18.6587	19.4638	10.958	19.7469	10.0732
ENSMUSG00000060038	Dhps	ENSMUST00000142422.7,ENSMUST00000129826.1,ENSMUST00000132766.1,ENSMUST00000152871.7,ENSMUST00000154575.7,ENSMUST00000132356.1,ENSMUST00000078665.12,ENSMUST00000142210.1	nonsense_mediated_decay,retained_intron,protein_coding	10.7728	11.4343	14.1306	15.8304	17.4074	20.7075	11.6397	11.3749	16.8379	22.5184	15.8023
ENSMUSG00000005150	Wdr83	ENSMUST00000149050.1,ENSMUST00000131909.7,ENSMUST00000152785.7,ENSMUST00000135463.1,ENSMUST00000146900.1,ENSMUST00000145880.7,ENSMUST00000093357.11,ENSMUST00000152186.1,ENSMUST00000142201.1,ENSMUST00000136696.7	nonsense_mediated_decay,retained_intron,protein_coding	24.4742	32.3298	13.7636	15.2599	15.1369	10.2709	13.219	14.4925	16.437	23.0381	18.6197
ENSMUSG00000059355	Wdr83os	ENSMUST00000079764.13,ENSMUST00000140621.1,ENSMUST00000148592.1	retained_intron,protein_coding	58.3615	44.2125	49.0596	42.6897	73.4139	36.6108	36.206	71.9571	49.9791	40.8796	40.0725
ENSMUSG00000005142	Man2b1	ENSMUST00000209361.1,ENSMUST00000211223.1,ENSMUST00000210991.1,ENSMUST00000034121.10,ENSMUST00000209264.1,ENSMUST00000211379.1	nonsense_mediated_decay,retained_intron,protein_coding	113.167	86.1829	130.051	119.275	100.471	91.2784	106.863	87.0815	102.765	99.0811	99.5201
ENSMUSG00000074194	Zfp791	ENSMUST00000098550.3,ENSMUST00000211109.1	protein_coding	0	0	2.01866	0.570464	0.946056	1.98792	0.116982	2.99119	0	0	4.64312
ENSMUSG00000110386	Gm42031	ENSMUST00000209823.1	lincRNA	7.84429	9.37161	6.11715	1.75893	9.83898	4.14149	5.14722	1.4324	10.958	0.519656	3.98206
ENSMUSG00000110200	Gm45316	ENSMUST00000210128.1	processed_pseudogene	0	0.0448402	0	0	0	0	0	0	0	0	0
ENSMUSG00000031696	Vps35	ENSMUST00000211479.1,ENSMUST00000034131.9,ENSMUST00000209228.1,ENSMUST00000209277.1,ENSMUST00000211154.1	processed_transcript,retained_intron,protein_coding	99.5702	73.538	66.3099	71.831	91.389	72.2276	70.4818	89.1459	74.835	58.3747	76.8869
ENSMUSG00000031697	Orc6	ENSMUST00000034132.12,ENSMUST00000209733.1,ENSMUST00000170141.2,ENSMUST00000211396.1,ENSMUST00000210146.1,ENSMUST00000210458.1,ENSMUST00000211597.1	nonsense_mediated_decay,retained_intron,protein_coding	5.43871	21.2094	10.9497	4.80141	17.029	18.7195	10.4114	12.5967	17.2388	10.0467	14.8422
ENSMUSG00000031698	Mylk3	ENSMUST00000121972.7,ENSMUST00000137290.1,ENSMUST00000122452.7,ENSMUST00000034133.13,ENSMUST00000138825.1	retained_intron,protein_coding	0	4.03562	0	0.38031	0	0.993958	0.760385	0.7162	0	0	0.897145
ENSMUSG00000036934	4921524J17Rik	ENSMUST00000209355.1,ENSMUST00000047749.6,ENSMUST00000210556.1	nonsense_mediated_decay,processed_transcript,protein_coding	1.98722	5.38083	9.84861	12.9305	8.89292	16.566	12.4586	11.6277	7.0826	12.645	11.112
ENSMUSG00000109790	Gm45594	ENSMUST00000211717.1	processed_pseudogene	0	0	0	0	0	0	0.643403	0	0	0	0
ENSMUSG00000031700	Gpt2	ENSMUST00000034136.11,ENSMUST00000143659.1,ENSMUST00000132932.7,ENSMUST00000143846.1,ENSMUST00000140189.7	nonsense_mediated_decay,processed_transcript,retained_intron,protein_coding	21.0227	15.4699	13.3966	8.69958	5.67633	22.6954	9.41707	4.08655	12.5616	10.7396	7.0355
ENSMUSG00000031701	Dnaja2	ENSMUST00000211630.1,ENSMUST00000034138.6	retained_intron,protein_coding	101.139	111.921	95.6722	89.4203	144.557	100.887	107.858	142.103	126.151	99.2543	127.08
ENSMUSG00000036902	Neto2	ENSMUST00000209479.1,ENSMUST00000216286.1,ENSMUST00000215046.1,ENSMUST00000209259.1,ENSMUST00000109686.3	processed_transcript,protein_coding	0	0	0.79523	0.950774	0	0.993958	0.643403	2.8648	0	3.46437	3.96632
ENSMUSG00000031703	Itfg1	ENSMUST00000210133.1,ENSMUST00000034140.8,ENSMUST00000210604.1,ENSMUST00000210572.1	retained_intron,protein_coding	42.7775	108.244	74.5681	58.8054	82.1176	78.6883	74.5177	50.6817	63.0753	75.1769	77.847
ENSMUSG00000109754	Gm45423	ENSMUST00000210912.1	lincRNA	0	0	0	0	0	0	0	0	0	0	0.676793
ENSMUSG00000036879	Phkb	ENSMUST00000162305.1,ENSMUST00000053771.13,ENSMUST00000160611.7,ENSMUST00000161850.7,ENSMUST00000160731.1,ENSMUST00000162464.2,ENSMUST00000159716.7,ENSMUST00000159882.7,ENSMUST00000162981.1	nonsense_mediated_decay,processed_transcript,protein_coding	21.4411	27.2629	15.9046	19.7286	2.08132	17.0629	21.3493	11.6277	21.7823	26.8489	28.6457
ENSMUSG00000098439	Hm629797	ENSMUST00000183645.1	sense_intronic	0	0.717443	0	0	0	0	0	0	0	3.81081	0
ENSMUSG00000036872	Abcc12	ENSMUST00000152438.1,ENSMUST00000129898.7,ENSMUST00000080115.9,ENSMUST00000131806.7,ENSMUST00000156066.7,ENSMUST00000156610.7,ENSMUST00000131423.7	nonsense_mediated_decay,protein_coding	0	0	0	1.37862	0	0	0	0	0	2.25184	0.613836
ENSMUSG00000047866	Lonp2	ENSMUST00000122188.7,ENSMUST00000034141.15,ENSMUST00000124911.1,ENSMUST00000163987.1,ENSMUST00000121673.7,ENSMUST00000155433.7,ENSMUST00000155501.1	nonsense_mediated_decay,processed_transcript,protein_coding	88.7974	68.3365	49.2431	55.2875	46.9244	55.496	52.1156	55.3581	78.8441	96.3096	73.1409
ENSMUSG00000082484	Gm16177	ENSMUST00000120728.1	processed_pseudogene	0	0	0	0	0	0	0.0584911	0	0	0	0
ENSMUSG00000036840	Siah1a	ENSMUST00000045296.5	protein_coding	5.75248	6.09827	16.6387	15.355	13.0556	20.5418	17.7228	16.8518	16.9715	12.645	20.5399
ENSMUSG00000074178	Gm10638	ENSMUST00000098532.2	protein_coding	0	0	1.59046	1.99663	1.7029	0	0.818876	1.01111	0	1.38575	2.17203
ENSMUSG00000031652	N4bp1	ENSMUST00000209389.1,ENSMUST00000034074.7,ENSMUST00000210029.1	processed_transcript,retained_intron,protein_coding	51.5631	41.1633	74.9351	89.3252	63.7642	70.571	76.7404	47.4799	59.6008	45.2101	68.7654
ENSMUSG00000098534	Gm27167	ENSMUST00000183752.1	lincRNA	0	0	0	0.618003	0.378422	0	0	0	0	0	0
ENSMUSG00000109706	Fth-ps3	ENSMUST00000210405.1	processed_pseudogene	0.104591	0	0	0.0475387	0	0.16566	0.0584911	0	0	0	0.0157394
ENSMUSG00000099162	Gm27168	ENSMUST00000183394.1	lincRNA	0	0	0	0	0	0	0	1.34814	0	0	0
ENSMUSG00000066362	Rps13-ps1	ENSMUST00000183478.1	processed_pseudogene	0.418362	0.896804	0.978744	1.18847	2.45975	1.32528	1.05284	1.30601	1.06907	1.38575	1.08602
ENSMUSG00000031654	Cbln1	ENSMUST00000211279.1,ENSMUST00000169693.1,ENSMUST00000034076.15	processed_transcript,protein_coding	0	0	0	0	0	0	0	1.39027	0	0	0
ENSMUSG00000069971	4933402J07Rik	ENSMUST00000093342.5	protein_coding	0	0	0.917573	0	0	0	0	0	0	0	0
ENSMUSG00000045333	Zfp423	ENSMUST00000173725.7,ENSMUST00000109655.8,ENSMUST00000174249.1,ENSMUST00000165770.8,ENSMUST00000174764.1,ENSMUST00000173092.1,ENSMUST00000052250.14	processed_transcript,protein_coding	13.9105	31.6124	67.5945	77.393	45.0323	43.2372	110.49	64.6265	17.6397	14.8968	94.9242
ENSMUSG00000036810	Cnep1r1	ENSMUST00000127490.7,ENSMUST00000121097.7,ENSMUST00000128290.1,ENSMUST00000131891.7,ENSMUST00000095214.9,ENSMUST00000117775.1	nonsense_mediated_decay,processed_transcript,retained_intron,protein_coding	8.68102	15.0215	21.9606	22.771	20.8132	16.069	16.67	20.2221	14.2988	26.8489	17.4865
ENSMUSG00000031657	Heatr3	ENSMUST00000034079.13,ENSMUST00000137452.1,ENSMUST00000121949.1,ENSMUST00000146946.1,ENSMUST00000131682.1	retained_intron,protein_coding	17.1529	7.44348	21.3489	20.299	27.6248	10.1052	17.2549	31.2179	27.1277	8.66093	22.5545
ENSMUSG00000055968	Gm9988	ENSMUST00000069786.1	pseudogene	0	0	0	0	0	0	0	0	0	0	0.849927
ENSMUSG00000062704	9430002A10Rik	ENSMUST00000074808.2,ENSMUST00000185395.1	lincRNA	0	0.807124	0	0	0	0	0	0	0	0	0
ENSMUSG00000036779	Papd5	ENSMUST00000066748.9,ENSMUST00000125043.1,ENSMUST00000154115.1,ENSMUST00000118952.7,ENSMUST00000119033.7	retained_intron,protein_coding	27.2981	35.1099	32.7879	32.7066	27.814	32.3036	34.1003	37.8744	30.6022	43.8243	35.8543
ENSMUSG00000031659	Adcy7	ENSMUST00000098521.3,ENSMUST00000210688.1,ENSMUST00000211311.1,ENSMUST00000171456.8,ENSMUST00000168545.7,ENSMUST00000169037.8	nonsense_mediated_decay,retained_intron,protein_coding	5.12494	2.60073	10.8274	21.2023	8.89292	0.828298	9.30009	9.05783	3.87539	0	12.1508
ENSMUSG00000031660	Brd7	ENSMUST00000135471.1,ENSMUST00000149841.7,ENSMUST00000139675.7,ENSMUST00000146370.1,ENSMUST00000034085.7,ENSMUST00000145609.1,ENSMUST00000131748.1	processed_transcript,retained_intron,protein_coding	49.1576	31.0743	30.9528	30.8526	18.1643	30.647	39.423	42.2979	32.6067	53.3514	34.5322
ENSMUSG00000031661	Nkd1	ENSMUST00000211113.1,ENSMUST00000034086.12,ENSMUST00000169179.2	protein_coding	6.48462	20.8059	31.748	67.7902	40.302	51.3545	61.7082	99.8046	18.8424	10.3931	22.7591
ENSMUSG00000031662	Snx20	ENSMUST00000209806.1,ENSMUST00000034087.8	retained_intron,protein_coding	58.5707	31.2088	7.89113	0.71308	9.27135	17.0629	8.65669	5.68747	26.8604	28.0614	10.1047
ENSMUSG00000055994	Nod2	ENSMUST00000124091.1,ENSMUST00000054324.14,ENSMUST00000109634.2,ENSMUST00000118370.7	retained_intron,protein_coding	0	10.7617	28.2001	40.2653	12.2987	13.0871	31.7607	20.3906	9.22075	9.70025	24.6164
ENSMUSG00000036712	Cyld	ENSMUST00000209532.1,ENSMUST00000209722.1,ENSMUST00000209742.1,ENSMUST00000209206.1,ENSMUST00000211671.1,ENSMUST00000043526.14,ENSMUST00000098519.10,ENSMUST00000211554.1,ENSMUST00000209559.1,ENSMUST00000109626.3,ENSMUST00000210302.1	processed_transcript,retained_intron,protein_coding	29.0762	34.8408	35.6018	30.9002	21.9485	23.5237	33.9249	31.5549	22.4505	37.4152	28.6772
ENSMUSG00000056772	Rps6-ps2	ENSMUST00000079841.3	processed_pseudogene	0.418362	0.358722	0.0611715	0.237693	0	0.16566	0.0584911	0.0842589	0.400902	0.173219	0.299048
ENSMUSG00000031665	Sall1	ENSMUST00000034090.7	protein_coding	0	0	0	0.142616	0	0	1.63775	0	0	0	0
ENSMUSG00000094790	Gm6625	ENSMUST00000177870.2	processed_pseudogene	0	0.0448402	0	0	0.189211	0	0	0	0	0	0
ENSMUSG00000069962	Gm5356	ENSMUST00000093326.3	processed_pseudogene	0.209181	0.0896804	0.122343	0.0475387	0.189211	0	0	0.0842589	0	0	0.0629575
ENSMUSG00000043668	Tox3	ENSMUST00000109621.9,ENSMUST00000176616.7,ENSMUST00000176034.1	protein_coding	16.4207	19.5055	7.5241	10.9814	3.59501	27.9965	14.0379	12.3018	8.68621	33.258	13.0637
ENSMUSG00000056608	Chd9	ENSMUST00000209474.1,ENSMUST00000210947.1,ENSMUST00000209531.1,ENSMUST00000109614.8,ENSMUST00000209341.1,ENSMUST00000209423.1,ENSMUST00000209203.1,ENSMUST00000211403.1,ENSMUST00000211795.1,ENSMUST00000210887.1,ENSMUST00000211034.1,ENSMUST00000211552.1,ENSMUST00000048665.7,ENSMUST00000211215.1,ENSMUST00000209746.1	nonsense_mediated_decay,processed_transcript,retained_intron,protein_coding	49.5759	26.5902	39.578	45.3044	18.5427	26.8369	41.5287	36.147	19.3769	34.6437	44.6998
ENSMUSG00000031666	Rbl2	ENSMUST00000210533.1,ENSMUST00000130336.1,ENSMUST00000145246.1,ENSMUST00000147361.7,ENSMUST00000209518.1,ENSMUST00000034091.7,ENSMUST00000211136.1,ENSMUST00000144190.7,ENSMUST00000141351.1,ENSMUST00000126689.1	processed_transcript,retained_intron,protein_coding	21.8594	21.8372	38.4157	46.7781	18.5427	32.138	28.7192	35.3887	22.4505	40.36	42.0084
ENSMUSG00000031667	Aktip	ENSMUST00000211576.1,ENSMUST00000209444.1,ENSMUST00000209311.1,ENSMUST00000120213.8,ENSMUST00000211618.1,ENSMUST00000125257.2,ENSMUST00000120426.8,ENSMUST00000109609.8,ENSMUST00000153201.2,ENSMUST00000211042.1,ENSMUST00000120349.7,ENSMUST00000211050.1,ENSMUST00000210426.1	nonsense_mediated_decay,processed_transcript,retained_intron,protein_coding	26.2522	27.6216	35.1124	40.2653	36.1393	39.7583	32.989	41.1183	32.2058	33.6044	36.9718
ENSMUSG00000109727	Gm45464	ENSMUST00000210728.1	sense_intronic	0	5.06694	0	0	0	0	1.16982	0	0	1.21253	0
ENSMUSG00000033282	Rpgrip1l	ENSMUST00000132757.1,ENSMUST00000209564.1,ENSMUST00000139113.7,ENSMUST00000211185.1,ENSMUST00000209616.1,ENSMUST00000047783.13,ENSMUST00000136198.1,ENSMUST00000210538.1	nonsense_mediated_decay,processed_transcript,retained_intron,protein_coding	0	0	4.15966	3.28017	5.29791	3.97583	6.43403	4.04443	3.60812	6.06265	4.97364
ENSMUSG00000055932	Fto	ENSMUST00000149913.1,ENSMUST00000136802.7,ENSMUST00000069718.14,ENSMUST00000140276.1,ENSMUST00000125471.7,ENSMUST00000166548.8,ENSMUST00000128081.7	processed_transcript,protein_coding	51.2494	64.3009	60.5598	83.1927	82.4961	67.0921	88.848	99.4254	46.371	56.6425	73.2983
ENSMUSG00000110371	Gm9619	ENSMUST00000211587.1	processed_pseudogene	0.209181	0.0448402	0.183515	0.0475387	0	0	0.0584911	0.126388	0	0	0.0314788
ENSMUSG00000031734	Irx3	ENSMUST00000175795.3,ENSMUST00000093312.5	protein_coding	0	3.9011	2.69155	4.04079	4.73028	5.46677	3.15852	5.13979	0	0	1.81003
ENSMUSG00000031736	Crnde	ENSMUST00000179400.1,ENSMUST00000179421.8,ENSMUST00000179029.1,ENSMUST00000179222.1,ENSMUST00000180102.7,ENSMUST00000178064.8	lincRNA	0	3.13882	0.672887	1.18847	0	0	0	0	0	0	0
ENSMUSG00000031737	Irx5	ENSMUST00000034184.11,ENSMUST00000210246.1	protein_coding	0	0	0	0	0	0	0	0	0	0	0.629575
ENSMUSG00000110290	Gm45336	ENSMUST00000210010.1	lincRNA	0	0	0	0	0	0	0	0.505553	0	0	0.299048
ENSMUSG00000078967	Gm3272	ENSMUST00000181181.1	processed_pseudogene	0.418362	0.269041	1.03992	0.0950774	0.189211	0.16566	0	0.0842589	0	0.173219	0.0314788
ENSMUSG00000031740	Mmp2	ENSMUST00000211308.1,ENSMUST00000211691.1,ENSMUST00000211567.1,ENSMUST00000034187.8	processed_transcript,retained_intron,protein_coding	0	43.8986	117.694	207.079	52.7899	16.069	70.0139	68.7131	53.1863	25.2899	51.8298
ENSMUSG00000033192	Lpcat2	ENSMUST00000210099.1,ENSMUST00000151106.1,ENSMUST00000046290.2,ENSMUST00000130471.1,ENSMUST00000209265.1	nonsense_mediated_decay,processed_transcript,retained_intron,protein_coding	7.21675	7.53316	4.58786	5.08664	10.9742	5.13545	9.30009	13.4814	5.21173	7.27519	1.98316
ENSMUSG00000055368	Slc6a2	ENSMUST00000165470.8,ENSMUST00000072939.7	protein_coding	0	0	0	1.4737	0	0	0	2.35925	0	0	0
ENSMUSG00000078964	Ces1b	ENSMUST00000109582.2	protein_coding	0	0.672603	0	0	0	0	0	0	0	0	0.236091
ENSMUSG00000057400	Ces1c	ENSMUST00000212091.1,ENSMUST00000034189.16,ENSMUST00000211843.1	retained_intron,protein_coding	11.9233	5.20147	0	1.42616	7.00081	19.8792	0.409438	0.631941	5.21173	1.21253	2.83309
ENSMUSG00000110714	Gm45910	ENSMUST00000212493.1	unprocessed_pseudogene	0.522953	0	0	0	0	1.32528	0	0	0	0	0
ENSMUSG00000056973	Ces1d	ENSMUST00000143256.1,ENSMUST00000148340.1,ENSMUST00000034172.7,ENSMUST00000129987.1	retained_intron,protein_coding	8.36725	10.672	28.0166	48.2993	22.8946	3.31319	17.6058	20.4749	13.6307	8.3145	17.754
ENSMUSG00000061959	Ces1e	ENSMUST00000034173.13,ENSMUST00000176282.1,ENSMUST00000175983.1	retained_intron,protein_coding	5.64789	7.39864	2.5692	0.808158	0	2.31923	1.81323	3.45461	4.81082	2.94472	5.556
ENSMUSG00000031725	Ces1f	ENSMUST00000156737.1,ENSMUST00000034178.8,ENSMUST00000133879.1,ENSMUST00000151261.1,ENSMUST00000140026.1,ENSMUST00000124066.1	nonsense_mediated_decay,retained_intron,protein_coding	20.186	9.19224	6.91238	3.94571	8.13608	12.7558	2.92456	3.79165	17.7733	32.2187	9.90007
ENSMUSG00000057074	Ces1g	ENSMUST00000044602.7	protein_coding	6.38002	2.24201	1.16226	0	2.64896	3.47885	0	0.589812	0	0	0
ENSMUSG00000058019	Ces5a	ENSMUST00000212407.1,ENSMUST00000212009.1,ENSMUST00000077816.6,ENSMUST00000212722.1,ENSMUST00000212690.1,ENSMUST00000080391.13	processed_transcript,protein_coding	0	0	0.305858	2.23432	0	0	0.409438	5.4347	0	0	0
ENSMUSG00000031748	Gnao1	ENSMUST00000127900.1,ENSMUST00000138659.8,ENSMUST00000034198.14,ENSMUST00000130974.1,ENSMUST00000125695.2,ENSMUST00000212008.1,ENSMUST00000144451.1,ENSMUST00000137202.7,ENSMUST00000142466.1,ENSMUST00000125716.7,ENSMUST00000149530.7,ENSMUST00000155245.1	nonsense_mediated_decay,processed_transcript,retained_intron,protein_coding	12.3417	16.8151	23.4899	40.1702	25.1651	48.0413	49.1326	63.4048	25.6577	25.9828	32.8481
ENSMUSG00000031751	Amfr	ENSMUST00000137475.1,ENSMUST00000053766.13,ENSMUST00000143265.1,ENSMUST00000139702.1	processed_transcript,retained_intron,protein_coding	74.3639	117.661	129.255	127.927	156.478	91.2784	140.086	132.244	146.062	139.268	139.797
ENSMUSG00000031754	Nudt21	ENSMUST00000212981.1,ENSMUST00000034204.10,ENSMUST00000212622.1,ENSMUST00000212911.1	protein_coding	8.57643	32.3298	47.8973	30.9477	43.1401	36.2795	30.9418	33.535	28.1968	30.1401	44.7628
ENSMUSG00000033009	Ogfod1	ENSMUST00000145717.1,ENSMUST00000127634.7,ENSMUST00000060632.7,ENSMUST00000093301.8,ENSMUST00000109556.8,ENSMUST00000172674.1,ENSMUST00000141636.1	processed_transcript,retained_intron,protein_coding	23.8466	24.7518	17.4951	27.0495	27.0572	26.3399	21.2323	24.8564	16.1697	15.07	17.5179
ENSMUSG00000031755	Bbs2	ENSMUST00000034206.5,ENSMUST00000170208.1,ENSMUST00000172347.1	retained_intron,protein_coding	3.03313	3.9011	9.84861	13.4059	10.0282	9.11128	9.76802	10.9958	17.7733	10.0467	6.75219
ENSMUSG00000031757	Mt4	ENSMUST00000034207.7	protein_coding	0	0	0	0	0	0	0.643403	0	0	0	0
ENSMUSG00000031760	Mt3	ENSMUST00000211930.1,ENSMUST00000034211.9,ENSMUST00000211915.1	protein_coding	0.836725	3.76658	0.0611715	0	2.08132	5.13545	0	1.47453	0	1.21253	0.0157394
ENSMUSG00000031762	Mt2	ENSMUST00000212806.1,ENSMUST00000034214.7	protein_coding	4.81117	2.86977	4.15966	6.46526	9.46056	13.9154	11.2303	13.5235	1.60361	22.172	14.3701
ENSMUSG00000031765	Mt1	ENSMUST00000034215.7,ENSMUST00000212291.1,ENSMUST00000211807.1	protein_coding	106.159	52.2389	119.896	74.2079	243.136	82.0015	60.0704	58.4756	451.95	786.759	154.891
ENSMUSG00000032939	Nup93	ENSMUST00000212039.1,ENSMUST00000212984.1,ENSMUST00000212167.1,ENSMUST00000212062.1,ENSMUST00000211822.1,ENSMUST00000079961.13,ENSMUST00000212824.1,ENSMUST00000109547.1	processed_transcript,retained_intron,protein_coding	45.9153	16.9944	29.7294	30.1871	24.5975	17.0629	26.4965	39.8966	22.3169	23.9042	35.8071
ENSMUSG00000110679	Rpl10-ps5	ENSMUST00000212707.1	processed_pseudogene	0.418362	0.403562	0.550544	1.42616	0	0.331319	0.643403	0.252777	0.267268	0.173219	1.18045
ENSMUSG00000031766	Slc12a3	ENSMUST00000212134.1,ENSMUST00000212041.1,ENSMUST00000211905.1,ENSMUST00000211942.1,ENSMUST00000212632.1,ENSMUST00000034218.4,ENSMUST00000212915.1	retained_intron,protein_coding	3.45149	0	0	0	0	2.31923	0	0	2.00451	0	0
ENSMUSG00000089712	Gm15889	ENSMUST00000159142.2,ENSMUST00000212669.1	lincRNA	0.104591	0	2.01866	0	0	1.6566	0.760385	0.7162	2.00451	0	2.04612
ENSMUSG00000031770	Herpud1	ENSMUST00000211982.1,ENSMUST00000159450.1,ENSMUST00000161085.7,ENSMUST00000160866.1,ENSMUST00000161576.7,ENSMUST00000034220.7	nonsense_mediated_decay,retained_intron,protein_coding	132.307	184.966	173.727	129.4	237.838	397.252	206.064	115.687	132.164	168.022	211.348
ENSMUSG00000094257	Ap3s1-ps2	ENSMUST00000178107.2	processed_pseudogene	0	0.0896804	0.244686	0.0475387	0	0.662638	0.643403	0.0842589	1.73724	0	0.0786969
ENSMUSG00000097194	9330175E14Rik	ENSMUST00000180445.2,ENSMUST00000180612.2	lincRNA	0	0	1.2846	0.38031	0	0.993958	1.63775	0	0	0	0.629575
ENSMUSG00000074151	Nlrc5	ENSMUST00000212220.1,ENSMUST00000211816.1,ENSMUST00000098489.4,ENSMUST00000183132.1,ENSMUST00000137032.1,ENSMUST00000182409.8,ENSMUST00000212382.1,ENSMUST00000053085.11,ENSMUST00000183287.1	nonsense_mediated_decay,processed_transcript,retained_intron,protein_coding	7.94888	16.6806	36.3359	39.4096	3.4058	16.7316	21.2323	16.4305	15.7688	10.7396	20.8232
ENSMUSG00000034361	Cpne2	ENSMUST00000156894.1,ENSMUST00000156377.1,ENSMUST00000109537.1,ENSMUST00000136550.7,ENSMUST00000212550.1,ENSMUST00000048653.9	nonsense_mediated_decay,processed_transcript,retained_intron,protein_coding	16.6299	26.2764	25.8756	15.1173	18.7319	27.9965	24.5663	27.9318	23.1187	45.5565	24.0655
ENSMUSG00000031774	Fam192a	ENSMUST00000212765.1,ENSMUST00000212507.1,ENSMUST00000211833.1,ENSMUST00000212429.1,ENSMUST00000212696.1,ENSMUST00000212788.1,ENSMUST00000212083.1,ENSMUST00000212791.1,ENSMUST00000213008.1,ENSMUST00000034226.7,ENSMUST00000213022.1,ENSMUST00000212258.1,ENSMUST00000212485.1,ENSMUST00000212547.1,ENSMUST00000212159.1,ENSMUST00000212262.1	nonsense_mediated_decay,processed_transcript,retained_intron,protein_coding	56.0605	28.2493	48.0196	38.2211	38.2207	36.4451	37.2589	38.4642	44.2329	56.2961	44.6684
ENSMUSG00000050079	Rspry1	ENSMUST00000211941.1,ENSMUST00000211983.1,ENSMUST00000121101.1,ENSMUST00000154035.1,ENSMUST00000212729.1,ENSMUST00000212014.1,ENSMUST00000060389.9	retained_intron,protein_coding	19.5584	7.578	23.0005	26.2414	18.1643	19.7135	18.9511	21.0226	22.3169	10.7396	22.9952
ENSMUSG00000031776	Arl2bp	ENSMUST00000211858.1,ENSMUST00000212580.1,ENSMUST00000109527.5,ENSMUST00000212877.1,ENSMUST00000212254.1,ENSMUST00000034228.15	processed_transcript,retained_intron,protein_coding	46.0198	64.9286	76.4032	59.9463	58.4662	49.0352	64.0478	67.365	40.2238	78.2949	76.6351
ENSMUSG00000031775	Pllp	ENSMUST00000212555.1,ENSMUST00000034227.5,ENSMUST00000213043.1	processed_transcript,protein_coding	30.0175	48.562	18.2291	3.94571	33.3012	48.3726	14.7983	14.324	43.2974	42.2654	18.7299
ENSMUSG00000031779	Ccl22	ENSMUST00000034231.3,ENSMUST00000156137.1	processed_transcript,protein_coding	0	0	0.550544	0	0	0	0.292456	0	5.21173	0	0
ENSMUSG00000031778	Cx3cl1	ENSMUST00000151783.8,ENSMUST00000211947.1,ENSMUST00000150307.1,ENSMUST00000135970.1,ENSMUST00000211956.1,ENSMUST00000034230.6	nonsense_mediated_decay,processed_transcript,protein_coding	109.506	89.8598	82.031	67.6476	61.8721	90.7815	72.2366	48.6174	108.377	109.994	80.9319
ENSMUSG00000031781	Ciapin1	ENSMUST00000160898.1,ENSMUST00000034233.14,ENSMUST00000160245.1,ENSMUST00000161792.8,ENSMUST00000161762.3,ENSMUST00000160301.2,ENSMUST00000162357.1,ENSMUST00000162589.2,ENSMUST00000162538.8,ENSMUST00000159377.1	nonsense_mediated_decay,processed_transcript,retained_intron,protein_coding	40.6857	22.0614	28.7506	14.6419	28.0033	19.8792	25.2682	17.0624	34.3439	13.5111	21.0908
ENSMUSG00000031782	Coq9	ENSMUST00000159871.3,ENSMUST00000159638.7,ENSMUST00000159424.7,ENSMUST00000161208.1,ENSMUST00000211859.1,ENSMUST00000160779.1,ENSMUST00000160998.1,ENSMUST00000160364.1,ENSMUST00000034234.14	processed_transcript,retained_intron,protein_coding	87.7515	40.6701	39.1498	34.0377	48.2488	58.8092	38.4872	40.1072	76.0378	59.5872	33.8554
ENSMUSG00000031783	Polr2c	ENSMUST00000211957.1,ENSMUST00000212120.1,ENSMUST00000212124.1,ENSMUST00000211939.1,ENSMUST00000212848.1,ENSMUST00000109521.3,ENSMUST00000212744.1	nonsense_mediated_decay,processed_transcript,retained_intron,protein_coding	43.8234	41.5669	33.522	45.6371	56.9526	38.2674	53.1684	55.021	43.4311	37.5885	46.022
ENSMUSG00000040631	Dok4	ENSMUST00000212810.1,ENSMUST00000212745.1,ENSMUST00000046461.8,ENSMUST00000211892.1	protein_coding	146.531	99.7695	89.9221	95.4102	85.5234	87.3026	61.6497	56.0743	96.751	131.993	71.2679
ENSMUSG00000063605	Ccdc102a	ENSMUST00000162020.1,ENSMUST00000077955.5	protein_coding	3.3469	9.46129	24.5909	35.9868	13.0556	15.572	24.5663	17.3573	8.28531	14.7236	24.9784
ENSMUSG00000061577	Adgrg5	ENSMUST00000142991.1,ENSMUST00000128308.2,ENSMUST00000074570.9,ENSMUST00000166802.8,ENSMUST00000153448.8	nonsense_mediated_decay,processed_transcript,protein_coding	0	0	1.52929	0	0	0	0	0	0	0	0
ENSMUSG00000031785	Adgrg1	ENSMUST00000212531.1,ENSMUST00000093271.7,ENSMUST00000212799.1,ENSMUST00000212581.1,ENSMUST00000211984.1,ENSMUST00000212976.1,ENSMUST00000211944.1,ENSMUST00000211806.1,ENSMUST00000211911.1,ENSMUST00000211850.1,ENSMUST00000212995.1,ENSMUST00000212118.1,ENSMUST00000212141.1,ENSMUST00000212956.1,ENSMUST00000179619.8,ENSMUST00000212660.1	nonsense_mediated_decay,processed_transcript,retained_intron,protein_coding	134.19	268.996	703.595	638.159	321.659	223.64	648.374	358.816	207.801	187.076	533.329
ENSMUSG00000060470	Adgrg3	ENSMUST00000051259.9,ENSMUST00000212951.1,ENSMUST00000211974.1,ENSMUST00000212570.1,ENSMUST00000211994.1,ENSMUST00000212558.1	nonsense_mediated_decay,processed_transcript,retained_intron,protein_coding	0	0	11.6838	11.0765	2.27053	2.31923	7.9548	4.17081	1.60361	4.50369	4.84773
ENSMUSG00000031787	Katnb1	ENSMUST00000212895.1,ENSMUST00000212968.1,ENSMUST00000034239.8,ENSMUST00000212565.1,ENSMUST00000212528.1	nonsense_mediated_decay,retained_intron,protein_coding	18.9309	21.0749	15.4152	13.8813	18.1643	17.5599	17.4304	16.599	22.4505	17.4951	23.5619
ENSMUSG00000031788	Kifc3	ENSMUST00000212786.1,ENSMUST00000212656.1,ENSMUST00000213004.1,ENSMUST00000169353.2,ENSMUST00000212076.1,ENSMUST00000034240.14,ENSMUST00000169748.8,ENSMUST00000212787.1,ENSMUST00000212424.1,ENSMUST00000212554.1,ENSMUST00000211854.1,ENSMUST00000212842.1	retained_intron,protein_coding	39.2215	25.6038	75.241	74.0178	13.2448	11.7618	65.0421	33.0295	35.0121	50.9263	51.5937
ENSMUSG00000031789	Cngb1	ENSMUST00000120044.8,ENSMUST00000133716.8,ENSMUST00000156514.1,ENSMUST00000119870.8,ENSMUST00000134207.8,ENSMUST00000184103.8,ENSMUST00000093268.4,ENSMUST00000212237.1,ENSMUST00000121162.2,ENSMUST00000184621.8	nonsense_mediated_decay,retained_intron,protein_coding	0	2.19717	2.01866	6.13249	4.16265	1.32528	7.01894	0.463424	2.40541	2.59828	3.35249
ENSMUSG00000090206	Tepp	ENSMUST00000212056.1,ENSMUST00000161029.8,ENSMUST00000153991.1,ENSMUST00000162555.1,ENSMUST00000135142.7,ENSMUST00000098480.8,ENSMUST00000162294.1	protein_coding	0	0	0	0.950774	0	0	0.350947	0	0	0	0.456442
ENSMUSG00000046556	Zfp319	ENSMUST00000057717.7	protein_coding	23.6375	36.5448	46.9797	60.8495	24.0298	33.1319	57.6723	27.5948	25.925	16.629	47.4857
ENSMUSG00000031792	Usb1	ENSMUST00000145060.1,ENSMUST00000034245.15,ENSMUST00000213059.1,ENSMUST00000126180.1,ENSMUST00000151223.1	nonsense_mediated_decay,retained_intron,protein_coding	30.0175	25.8728	20.9207	24.1497	22.5161	16.2346	14.4473	18.1157	12.6952	14.3772	25.0099
ENSMUSG00000031790	Mmp15	ENSMUST00000212235.1,ENSMUST00000034243.6	retained_intron,protein_coding	209.39	189.226	272.458	343.515	141.152	103.869	196.647	133.255	144.191	159.188	233.651
ENSMUSG00000031796	Cfap20	ENSMUST00000212579.1,ENSMUST00000034249.7,ENSMUST00000212731.1,ENSMUST00000212131.1,ENSMUST00000211908.1,ENSMUST00000212684.1,ENSMUST00000213086.1,ENSMUST00000212807.1	nonsense_mediated_decay,retained_intron,protein_coding	20.9181	18.6535	39.1498	44.1159	14.5693	29.1561	29.2456	27.0471	19.7778	17.1487	28.8818
ENSMUSG00000046707	Csnk2a2	ENSMUST00000212338.1,ENSMUST00000212214.1,ENSMUST00000212441.1,ENSMUST00000056919.8,ENSMUST00000212952.1,ENSMUST00000212616.1,ENSMUST00000211980.1,ENSMUST00000212750.1,ENSMUST00000212615.1,ENSMUST00000212629.1	nonsense_mediated_decay,processed_transcript,retained_intron,protein_coding	23.4283	43.9883	46.3068	52.4352	24.9759	42.5745	38.4287	38.422	47.5737	38.801	37.1764
ENSMUSG00000081436	Gm5912	ENSMUST00000122282.1	processed_pseudogene	0	0	0.0611715	0	0	0	0.0584911	0.0842589	0	0	0.0157394
ENSMUSG00000031669	Gins3	ENSMUST00000034094.10,ENSMUST00000212434.1	protein_coding	1.35968	2.19717	2.5692	1.33108	7.56845	3.81017	3.56796	2.1486	5.47899	1.55897	4.87921
ENSMUSG00000036564	Ndrg4	ENSMUST00000159632.1,ENSMUST00000041318.13,ENSMUST00000161314.1,ENSMUST00000212160.1,ENSMUST00000073139.13,ENSMUST00000166358.7,ENSMUST00000162578.7,ENSMUST00000160964.7,ENSMUST00000080666.7,ENSMUST00000159851.7,ENSMUST00000160915.7	nonsense_mediated_decay,retained_intron,protein_coding	0	2.64557	3.54795	8.12912	3.78422	10.1052	4.6208	12.5546	0	3.81081	4.01354
ENSMUSG00000031671	Setd6	ENSMUST00000141900.7,ENSMUST00000154052.2,ENSMUST00000034096.5,ENSMUST00000126888.1,ENSMUST00000154593.1,ENSMUST00000148727.2	nonsense_mediated_decay,processed_transcript,retained_intron,protein_coding	0	12.4656	10.8274	7.51111	12.4879	5.79809	9.30009	16.5147	12.1607	18.3612	5.7134
ENSMUSG00000036550	Cnot1	ENSMUST00000211887.1,ENSMUST00000212556.1,ENSMUST00000212415.1,ENSMUST00000212369.1,ENSMUST00000212323.1,ENSMUST00000211937.1,ENSMUST00000212228.1,ENSMUST00000068452.9,ENSMUST00000213046.1,ENSMUST00000098473.10,ENSMUST00000212195.1,ENSMUST00000212302.1,ENSMUST00000213006.1,ENSMUST00000212535.1,ENSMUST00000212340.1,ENSMUST00000211973.1,ENSMUST00000212712.1	nonsense_mediated_decay,processed_transcript,retained_intron,protein_coding	131.47	152.591	139.41	129.828	77.7658	139.485	140.847	129.337	138.846	107.396	145.873
ENSMUSG00000061104	Sap18b	ENSMUST00000074053.5	protein_coding	6.79839	2.82493	0.978744	0.285232	0.756845	1.49094	0.994349	1.89582	0.267268	0.346437	1.05454
ENSMUSG00000036534	Slc38a7	ENSMUST00000142881.1,ENSMUST00000153835.1,ENSMUST00000212628.1,ENSMUST00000212270.1,ENSMUST00000040481.3	retained_intron,protein_coding	27.8211	17.9361	24.4074	18.5876	33.112	20.0448	23.104	26.4994	20.7133	23.731	14.3858
ENSMUSG00000031672	Got2	ENSMUST00000147040.2,ENSMUST00000211836.1,ENSMUST00000212861.1,ENSMUST00000034097.7	processed_transcript,retained_intron,protein_coding	54.3871	108.334	91.5126	74.9685	105.58	77.6944	91.7726	130.222	116.93	49.887	99.0794
ENSMUSG00000110715	Gm5131	ENSMUST00000212776.1	processed_pseudogene	0	0.0448402	0.122343	0	0	0	0.0584911	0.0842589	0	0	0
ENSMUSG00000081111	Gm5913	ENSMUST00000119397.1	processed_pseudogene	0.313772	0.224201	0.244686	0.998313	0.756845	1.32528	1.63775	0.674071	0.267268	2.7715	0.582357
ENSMUSG00000109645	Gm45246	ENSMUST00000210820.1	processed_pseudogene	0.104591	0.179361	0.0611715	0.190155	0	0	0	0.210647	0	0.173219	0.0629575
ENSMUSG00000110194	Gm7192	ENSMUST00000210793.1	processed_pseudogene	0	0	0.183515	0.0475387	0	0.331319	0	0.0421294	0.133634	0	0
ENSMUSG00000086842	Gm15681	ENSMUST00000137501.2	processed_pseudogene	0	0	0	0	0	0.16566	0	0	0	0	0.0157394
ENSMUSG00000071041	Gm15210	ENSMUST00000120826.1	processed_pseudogene	0.522953	5.51535	2.07983	1.18847	4.16265	2.15357	1.05284	4.0023	4.27629	0.866093	3.35249
ENSMUSG00000110069	Gm45422	ENSMUST00000211476.1	processed_pseudogene	0	0.0448402	0.0611715	0	0	0	0	0.0842589	0	0	0.0157394
ENSMUSG00000031673	Cdh11	ENSMUST00000075190.4,ENSMUST00000210425.1,ENSMUST00000210578.1	retained_intron,protein_coding	0	9.59581	6.23949	25.4332	5.29791	2.48489	8.01329	14.1976	5.34536	1.73219	6.32723
ENSMUSG00000063696	Gm8730	ENSMUST00000076373.7	processed_pseudogene	10.4591	16.008	11.1332	10.3159	17.029	17.8912	13.1605	12.3018	10.8244	15.07	15.157
ENSMUSG00000031871	Cdh5	ENSMUST00000034339.9,ENSMUST00000209911.1	protein_coding	280.303	538.576	1289.07	1665.61	730.355	520.999	1515.8	940.076	513.422	434.779	1315.18
ENSMUSG00000031872	Bean1	ENSMUST00000212979.1,ENSMUST00000164076.2,ENSMUST00000213077.1,ENSMUST00000171018.7,ENSMUST00000167633.7,ENSMUST00000093245.12	protein_coding	0	0	2.26335	0	0	0	2.10568	1.13749	0	0	0
ENSMUSG00000035824	Tk2	ENSMUST00000050211.6,ENSMUST00000212209.1,ENSMUST00000212165.1,ENSMUST00000212279.1,ENSMUST00000211995.1,ENSMUST00000212854.1,ENSMUST00000212275.1,ENSMUST00000212805.1	nonsense_mediated_decay,processed_transcript,retained_intron,protein_coding	6.48462	12.4207	18.4126	13.9288	10.0282	7.62034	13.1605	17.3152	8.81984	16.9754	8.86127
ENSMUSG00000054400	Cklf	ENSMUST00000212688.1,ENSMUST00000212422.1,ENSMUST00000211829.1,ENSMUST00000211809.1,ENSMUST00000212410.1,ENSMUST00000034342.12,ENSMUST00000098464.5,ENSMUST00000212939.1,ENSMUST00000212259.1,ENSMUST00000212433.1	nonsense_mediated_decay,processed_transcript,protein_coding	4.70658	2.55589	2.69155	2.99494	0	0.331319	4.09438	5.18192	6.6817	0	2.37665
ENSMUSG00000110642	Gm45710	ENSMUST00000212847.1	unprocessed_pseudogene	0	0	0.0611715	0	0	0	0	0	0	0	0
ENSMUSG00000031875	Cmtm3	ENSMUST00000034343.4,ENSMUST00000212139.1,ENSMUST00000212734.1,ENSMUST00000211885.1,ENSMUST00000212948.1,ENSMUST00000212081.1,ENSMUST00000212399.1,ENSMUST00000211996.1	retained_intron,protein_coding	18.1988	40.984	56.0331	85.2369	44.2754	18.3882	56.2685	52.5354	15.6352	17.3219	48.4143
ENSMUSG00000096188	Cmtm4	ENSMUST00000179802.1	protein_coding	135.863	89.0975	47.6526	35.3213	57.5202	95.5856	43.8684	64.3738	104.635	146.197	72.9363
ENSMUSG00000110486	Gm45877	ENSMUST00000212110.1	sense_intronic	0	0	0	1.33108	0	0	0	0	0	0	0
ENSMUSG00000035770	Dync1li2	ENSMUST00000041769.7,ENSMUST00000212678.1,ENSMUST00000212148.1,ENSMUST00000212040.1,ENSMUST00000212343.1,ENSMUST00000211804.1,ENSMUST00000212654.1,ENSMUST00000212230.1	nonsense_mediated_decay,processed_transcript,retained_intron,protein_coding	88.4836	73.3138	103.563	132.49	73.6031	71.7306	84.0518	95.6759	58.5317	57.3354	84.9769
ENSMUSG00000052616	Terb1	ENSMUST00000161520.7,ENSMUST00000159713.7,ENSMUST00000162014.1,ENSMUST00000064576.7	nonsense_mediated_decay,processed_transcript,protein_coding	0	0	0	0.237693	0	0	0	0	1.87088	0	0
ENSMUSG00000031878	Nae1	ENSMUST00000161462.7,ENSMUST00000159702.1,ENSMUST00000034349.9,ENSMUST00000212514.1,ENSMUST00000160148.1,ENSMUST00000160913.7,ENSMUST00000161411.7,ENSMUST00000159330.7,ENSMUST00000213067.1,ENSMUST00000162466.7,ENSMUST00000161474.1,ENSMUST00000159393.8,ENSMUST00000159696.1	processed_transcript,retained_intron,protein_coding	14.0151	12.1517	15.9046	15.2599	8.89292	14.0811	18.9511	19.6744	11.8934	11.086	12.7489
ENSMUSG00000031883	Car7	ENSMUST00000056051.10,ENSMUST00000159416.7,ENSMUST00000162399.1,ENSMUST00000162761.1,ENSMUST00000212942.1	retained_intron,protein_coding	5.64789	16.5909	32.3597	50.2959	6.05476	10.1052	32.9305	13.1023	2.67268	6.40909	32.2343
ENSMUSG00000048371	Pdp2	ENSMUST00000059588.7	protein_coding	28.4486	43.1363	13.8248	16.6385	32.9227	19.3822	13.3945	20.2643	35.1457	41.7457	20.5242
ENSMUSG00000031880	Rrad	ENSMUST00000212163.1,ENSMUST00000034351.7	protein_coding	0	5.69471	24.1016	37.3179	11.7311	15.572	34.1588	25.9939	3.74175	7.27519	14.9209
ENSMUSG00000031879	Fam96b	ENSMUST00000164884.8,ENSMUST00000163140.1,ENSMUST00000093234.4	nonsense_mediated_decay,protein_coding	38.071	37.6209	52.1793	52.1499	43.897	40.5866	49.1326	39.8123	34.6112	65.4767	42.8583
ENSMUSG00000110568	Gm7208	ENSMUST00000212442.1,ENSMUST00000212975.1,ENSMUST00000160034.8	transcribed_unprocessed_pseudogene,processed_transcript	0.941315	0.403562	0	0	0.189211	0.331319	0	0.168518	0.267268	1.03931	0.0786969
ENSMUSG00000110557	Gm5159	ENSMUST00000212774.1,ENSMUST00000212733.1	transcribed_unprocessed_pseudogene,processed_transcript	0	7.71252	4.52669	0	1.13527	10.1052	9.94349	5.85599	0	5.19656	13.7405
ENSMUSG00000055730	Ces2a	ENSMUST00000159303.2,ENSMUST00000034346.14,ENSMUST00000161824.1,ENSMUST00000164182.2	nonsense_mediated_decay,protein_coding	501.826	331.055	25.325	6.60788	141.719	408.848	18.7172	19.9693	460.102	685.6	57.3228
ENSMUSG00000110639	Gm6831	ENSMUST00000159332.2,ENSMUST00000213025.1	transcribed_unprocessed_pseudogene,processed_transcript	0	2.24201	0	0	0	1.15962	0	0	0	0	0
ENSMUSG00000050097	Ces2b	ENSMUST00000163042.1,ENSMUST00000059449.6	nonsense_mediated_decay,protein_coding	10.4591	4.17014	0.611715	3.75556	2.27053	7.62034	2.22266	1.55879	4.81082	11.2592	1.6369
ENSMUSG00000089748	Matr3-ps2	ENSMUST00000160839.2	processed_pseudogene	0	0	0	0.0475387	0	0	0	0.0421294	0	0	0
ENSMUSG00000061825	Ces2c	ENSMUST00000055052.5,ENSMUST00000162970.2	retained_intron,protein_coding	157.932	133.938	10.4603	3.94571	32.7335	73.0559	11.8152	11.2907	139.514	125.584	28.1892
ENSMUSG00000110597	Gm8798	ENSMUST00000213048.1,ENSMUST00000211877.1	transcribed_unprocessed_pseudogene,processed_transcript	0	0	0	0	0	0.662638	0	0	0.133634	0	0
ENSMUSG00000031886	Ces2e	ENSMUST00000109410.3,ENSMUST00000034355.10	protein_coding	682.244	450.51	71.9989	47.0633	140.395	245.011	75.746	64.6265	601.754	676.765	92.0124
ENSMUSG00000062826	Ces2f	ENSMUST00000212820.1,ENSMUST00000212926.1,ENSMUST00000076384.5	nonsense_mediated_decay,protein_coding	0	0	0	0	0	0.496979	0	0	0	0	0
ENSMUSG00000031877	Ces2g	ENSMUST00000212330.1,ENSMUST00000043183.7	retained_intron,protein_coding	1.25509	5.69471	12.479	17.1615	11.3527	13.9154	13.6284	14.0291	18.7088	10.0467	12.623
ENSMUSG00000091813	Ces2h	ENSMUST00000172032.3	protein_coding	0	0	0	0	0	0	0	0	0	2.94472	0.77123
ENSMUSG00000069922	Ces3a	ENSMUST00000093223.4,ENSMUST00000213054.1,ENSMUST00000212329.1,ENSMUST00000212481.1,ENSMUST00000093222.12	processed_transcript,retained_intron,protein_coding	0	0	0	0	0	0	0.467929	2.02221	0	0	0
ENSMUSG00000110502	Gm8804	ENSMUST00000212292.1	processed_pseudogene	0	0	0	0	0	0	0	0	0	0	0.0157394
ENSMUSG00000031885	Cbfb	ENSMUST00000187323.1,ENSMUST00000186070.1,ENSMUST00000052209.8,ENSMUST00000190915.6,ENSMUST00000109394.2,ENSMUST00000109395.7,ENSMUST00000109392.8	processed_transcript,retained_intron,protein_coding	42.2546	43.9883	51.9958	58.33	52.2223	50.3605	48.1382	50.9766	36.883	34.4705	40.6076
ENSMUSG00000031889	D230025D16Rik	ENSMUST00000141957.7,ENSMUST00000034361.9,ENSMUST00000133035.1,ENSMUST00000156561.7,ENSMUST00000132964.1,ENSMUST00000124113.7	nonsense_mediated_decay,retained_intron,protein_coding	8.8902	6.99507	21.8994	21.0596	12.2987	20.5418	19.9455	21.149	9.22075	11.086	18.4623
ENSMUSG00000069920	B3gnt9	ENSMUST00000161745.2,ENSMUST00000093217.8,ENSMUST00000136822.2	protein_coding	0	8.9232	17.0057	10.0782	5.29791	2.98187	7.9548	9.39486	8.01804	5.543	8.5937
ENSMUSG00000031887	Tradd	ENSMUST00000144762.7,ENSMUST00000034359.9,ENSMUST00000147670.1,ENSMUST00000136239.1	nonsense_mediated_decay,retained_intron,protein_coding	85.2413	78.6946	25.8756	23.3415	42.0049	30.4814	17.1379	36.8632	105.972	75.5234	19.2965
ENSMUSG00000033313	Fbxl8	ENSMUST00000126923.1,ENSMUST00000036221.11	nonsense_mediated_decay,protein_coding	4.81117	2.73525	19.1467	15.9255	19.1103	15.7377	15.0907	10.6587	9.08711	11.4324	9.90007
ENSMUSG00000033249	Hsf4	ENSMUST00000173640.7,ENSMUST00000174837.7,ENSMUST00000172525.7,ENSMUST00000036127.8,ENSMUST00000163734.8,ENSMUST00000173859.1,ENSMUST00000173102.1	nonsense_mediated_decay,protein_coding	2.09181	2.78009	1.03992	0.475387	0	3.14753	4.97175	7.20413	0	2.07862	3.88763
ENSMUSG00000014776	Nol3	ENSMUST00000014920.7	protein_coding	0	2.10749	2.69155	4.94402	0	2.15357	3.334	2.5699	0	0	0.661054
ENSMUSG00000014837	4931428F04Rik	ENSMUST00000212922.1,ENSMUST00000212529.1,ENSMUST00000171788.7,ENSMUST00000212219.1,ENSMUST00000014981.7	retained_intron,protein_coding	7.11216	5.0221	9.48158	6.18003	1.7029	8.6143	6.43403	3.53887	10.4235	1.55897	6.62628
ENSMUSG00000043251	Exoc3l	ENSMUST00000212974.1,ENSMUST00000212138.1,ENSMUST00000212777.1,ENSMUST00000212261.1,ENSMUST00000057855.3,ENSMUST00000212215.1,ENSMUST00000212359.1	nonsense_mediated_decay,processed_transcript,retained_intron,protein_coding	0	8.34028	27.1602	39.0293	3.21659	17.3943	41.5287	30.5017	10.4235	12.2985	30.802
ENSMUSG00000014859	E2f4	ENSMUST00000212572.1,ENSMUST00000015003.9,ENSMUST00000212037.1	processed_transcript,retained_intron,protein_coding	41.5225	46.0509	74.0175	91.1317	59.9799	58.8092	73.6403	68.5867	53.8545	46.9423	68.0571
ENSMUSG00000014791	Elmo3	ENSMUST00000212345.1,ENSMUST00000212046.1,ENSMUST00000212655.1,ENSMUST00000212033.1,ENSMUST00000109375.3	nonsense_mediated_decay,retained_intron,protein_coding	78.2337	93.4022	15.6599	6.56034	17.4074	32.3036	12.4001	20.6013	52.1173	90.4202	24.8682
ENSMUSG00000041679	Lrrc29	ENSMUST00000210412.1,ENSMUST00000209964.1,ENSMUST00000070508.7,ENSMUST00000210801.1,ENSMUST00000211199.1	nonsense_mediated_decay,protein_coding	0	1.65909	0.978744	0.237693	0	0	2.57361	1.39027	2.40541	0	2.91179
ENSMUSG00000014856	Tmem208	ENSMUST00000098453.8,ENSMUST00000015000.11,ENSMUST00000109372.2,ENSMUST00000153146.8,ENSMUST00000126705.8	nonsense_mediated_decay,protein_coding	39.6398	31.8366	26.6096	18.3024	35.7609	35.1198	19.536	19.2953	21.2478	34.4705	19.0761
ENSMUSG00000014778	Fhod1	ENSMUST00000132777.7,ENSMUST00000136439.1,ENSMUST00000014922.4,ENSMUST00000134837.1	retained_intron,protein_coding	25.6247	43.6744	68.0839	83.9058	26.3004	52.6798	63.9893	34.5883	25.3905	54.3907	55.623
ENSMUSG00000014786	Slc9a5	ENSMUST00000073149.6,ENSMUST00000212772.1	retained_intron,protein_coding	0	4.88758	9.97096	14.9747	2.08132	8.28298	1.81323	3.62313	2.80631	5.02334	5.72914
ENSMUSG00000014782	Plekhg4	ENSMUST00000159286.7,ENSMUST00000161672.1,ENSMUST00000160191.8,ENSMUST00000214056.1,ENSMUST00000160650.1,ENSMUST00000014927.7	nonsense_mediated_decay,retained_intron,protein_coding	0	0	0	0.855697	0	0	0.350947	0	0	0	0
ENSMUSG00000051648	Kctd19	ENSMUST00000167294.7,ENSMUST00000063071.12,ENSMUST00000168196.1,ENSMUST00000168888.1	nonsense_mediated_decay,protein_coding	0	0	0	0	0	0	0.409438	0	0	0	0
ENSMUSG00000054320	Lrrc36	ENSMUST00000216765.1,ENSMUST00000109355.8,ENSMUST00000139900.8,ENSMUST00000067305.7,ENSMUST00000213547.1,ENSMUST00000216457.1	nonsense_mediated_decay,processed_transcript,protein_coding	0	1.16585	0	0	0	0	0	0	0	0	0
ENSMUSG00000014846	Tppp3	ENSMUST00000176419.1,ENSMUST00000014990.12,ENSMUST00000177126.7	protein_coding	70.1803	107.617	155.07	199.995	169.722	98.4018	172.607	185.917	96.751	51.0995	91.131
ENSMUSG00000039199	Zdhhc1	ENSMUST00000212109.1,ENSMUST00000212303.1,ENSMUST00000212538.1,ENSMUST00000044286.5	retained_intron,protein_coding	11.9233	23.6756	50.4665	60.3266	15.3261	26.6712	43.6344	27.1314	15.9024	26.3292	38.9707
ENSMUSG00000031891	Hsd11b2	ENSMUST00000034363.6	protein_coding	64.9507	21.613	13.3966	4.65879	34.4364	42.4089	8.71518	14.324	20.8469	34.2973	23.4517
ENSMUSG00000013160	Atp6v0d1	ENSMUST00000013304.7,ENSMUST00000144486.1	retained_intron,protein_coding	99.1519	87.4384	64.1689	73.7801	128.285	76.3691	69.1365	74.1478	93.1429	67.2089	69.4894
ENSMUSG00000110686	Gm45855	ENSMUST00000212546.1	processed_pseudogene	1.1505	2.51105	0.978744	3.09002	1.7029	2.48489	0.467929	0.421294	0.400902	5.02334	1.13324
ENSMUSG00000038604	Fam65a	ENSMUST00000043531.9	protein_coding	34.2011	128.96	291.543	341.233	113.337	110.164	304.797	166.833	95.9492	98.5614	235.194
ENSMUSG00000098120	Gm5914	ENSMUST00000182046.1,ENSMUST00000182863.1	lincRNA	4.60198	0	1.83515	0.665542	0	0	0	0	0	0	0
ENSMUSG00000005698	Ctcf	ENSMUST00000128510.7,ENSMUST00000132679.7,ENSMUST00000005841.15,ENSMUST00000156436.1,ENSMUST00000137735.7,ENSMUST00000129388.1	processed_transcript,retained_intron,protein_coding	59.8258	56.0054	67.411	80.6732	31.0306	61.1284	69.7214	77.6867	70.0242	64.7838	75.2028
ENSMUSG00000080021	Gm5915	ENSMUST00000116136.2	processed_pseudogene	0.522953	0.627763	0.428201	0.332771	1.51369	0.662638	0.467929	0.379165	0.267268	5.543	0.220351
ENSMUSG00000050357	Carmil2	ENSMUST00000212643.1,ENSMUST00000213019.1,ENSMUST00000062574.7	retained_intron,protein_coding	0	0	5.07724	3.04248	2.27053	2.15357	1.16982	0	0	2.25184	0
ENSMUSG00000038000	Acd	ENSMUST00000212687.1,ENSMUST00000212650.1,ENSMUST00000211870.1,ENSMUST00000042608.7,ENSMUST00000212642.1	nonsense_mediated_decay,retained_intron,protein_coding	11.1912	28.9668	27.3437	28.4281	27.814	21.3701	27.6078	17.0624	20.7133	23.3845	28.7716
ENSMUSG00000005699	Pard6a	ENSMUST00000098444.8,ENSMUST00000211888.1,ENSMUST00000093195.6,ENSMUST00000212430.1,ENSMUST00000212352.1,ENSMUST00000212972.1,ENSMUST00000212634.1	processed_transcript,retained_intron,protein_coding	1.1505	1.07617	7.21824	1.99663	14.5693	4.47281	6.72648	2.61202	9.48801	5.71622	3.08492
ENSMUSG00000013155	Enkd1	ENSMUST00000212716.1,ENSMUST00000013299.10,ENSMUST00000212162.1,ENSMUST00000212061.1	nonsense_mediated_decay,retained_intron,protein_coding	3.55608	2.01781	5.13841	5.56203	0.946056	4.30715	4.21136	4.17081	5.61263	5.88944	3.69875
ENSMUSG00000013150	Gfod2	ENSMUST00000135959.1,ENSMUST00000013294.15,ENSMUST00000155038.2	processed_transcript,protein_coding	9.09938	13.2727	18.4126	22.153	25.9219	25.3459	24.7418	24.1823	11.8934	6.92875	21.4213
ENSMUSG00000037415	Ranbp10	ENSMUST00000212856.1,ENSMUST00000041400.5	retained_intron,protein_coding	56.5835	19.5952	43.4318	36.9851	24.9759	45.2251	39.0136	39.8966	43.6983	33.6044	36.2635
ENSMUSG00000036672	Cenpt	ENSMUST00000212431.1,ENSMUST00000212839.1,ENSMUST00000212357.1,ENSMUST00000040776.5,ENSMUST00000212204.1,ENSMUST00000212552.1,ENSMUST00000212873.1,ENSMUST00000212625.1,ENSMUST00000212797.1,ENSMUST00000212803.1	nonsense_mediated_decay,processed_transcript,retained_intron,protein_coding	6.06625	11.5239	9.60393	14.737	5.67633	14.7437	16.2605	15.0823	7.21624	0	11.8832
ENSMUSG00000036442	Thap11	ENSMUST00000040445.8	protein_coding	21.8594	37.2174	27.2213	36.6999	36.3285	28.9904	41.5287	40.4443	30.2013	44.6904	42.9685
ENSMUSG00000008450	Nutf2	ENSMUST00000212610.1,ENSMUST00000008594.8,ENSMUST00000212042.1,ENSMUST00000212398.1,ENSMUST00000212379.1,ENSMUST00000212484.1,ENSMUST00000212200.1	retained_intron,protein_coding	16.6299	41.522	33.3385	29.474	39.7343	20.5418	24.6833	32.8188	33.1412	16.2826	34.7683
ENSMUSG00000036270	Edc4	ENSMUST00000132680.7,ENSMUST00000136048.7,ENSMUST00000119261.7,ENSMUST00000145618.1,ENSMUST00000156357.1,ENSMUST00000040254.15,ENSMUST00000139154.1	nonsense_mediated_decay,retained_intron,protein_coding	33.9919	41.4772	60.5598	42.975	34.058	39.7583	58.8421	55.6951	45.3019	47.9816	62.265
ENSMUSG00000048310	Pskh1	ENSMUST00000049699.8	protein_coding	2.51017	10.7168	25.9367	23.8644	17.4074	21.2044	28.6022	39.8544	23.5196	6.92875	40.9067
ENSMUSG00000031896	Ctrl	ENSMUST00000212561.1,ENSMUST00000034368.7	retained_intron,protein_coding	0	0	2.75272	1.75893	0	0.828298	1.28681	0	1.20271	8.14128	0
ENSMUSG00000031897	Psmb10	ENSMUST00000212044.1,ENSMUST00000212876.1,ENSMUST00000212595.1,ENSMUST00000034369.9,ENSMUST00000212938.1,ENSMUST00000212686.1,ENSMUST00000212332.1	processed_transcript,retained_intron,protein_coding	302.685	303.389	159.78	119.417	245.785	159.862	131.196	181.915	225.04	234.885	148.879
ENSMUSG00000035237	Lcat	ENSMUST00000038896.7	protein_coding	0	0	3.67029	8.22419	0	3.81017	0	1.05324	0	0	0.314788
ENSMUSG00000017765	Slc12a4	ENSMUST00000141326.1,ENSMUST00000143381.1,ENSMUST00000132231.1,ENSMUST00000034370.16,ENSMUST00000116429.8	retained_intron,protein_coding	33.9919	55.4673	99.2814	149.842	53.1683	52.3484	121.018	82.4473	52.2509	47.2887	95.8686
ENSMUSG00000053687	Dpep2	ENSMUST00000150001.7,ENSMUST00000149057.1,ENSMUST00000034373.7,ENSMUST00000081998.11,ENSMUST00000117555.7	retained_intron,protein_coding	0	0	2.63038	4.46864	3.78422	1.49094	2.86607	1.05324	0	1.90541	1.1175
ENSMUSG00000031901	Dus2	ENSMUST00000141374.1,ENSMUST00000034375.10,ENSMUST00000144904.1,ENSMUST00000119736.7,ENSMUST00000138524.1,ENSMUST00000142898.1	nonsense_mediated_decay,retained_intron,protein_coding	23.0099	10.3581	15.2317	3.94571	6.05476	10.7679	10.9963	7.07774	11.2253	10.0467	3.4784
ENSMUSG00000045538	Ddx28	ENSMUST00000058579.6	protein_coding	7.00757	8.11608	9.84861	9.50774	25.1651	14.4124	4.67929	6.23516	8.95348	12.8182	9.25476
ENSMUSG00000031902	Nfatc3	ENSMUST00000212691.1,ENSMUST00000109308.2,ENSMUST00000212577.1,ENSMUST00000212742.1,ENSMUST00000212671.1,ENSMUST00000211991.1,ENSMUST00000212936.1	retained_intron,protein_coding	42.0454	52.9115	66.7993	75.3013	73.0355	57.9809	65.0421	77.9394	56.5272	78.9877	79.9561
ENSMUSG00000084128	Esrp2	ENSMUST00000131020.7,ENSMUST00000142050.1,ENSMUST00000155164.1,ENSMUST00000146940.1,ENSMUST00000115979.8,ENSMUST00000139319.1,ENSMUST00000139559.1,ENSMUST00000150527.7,ENSMUST00000125955.1	processed_transcript,retained_intron,protein_coding	58.0478	72.8654	20.676	18.3499	43.1401	78.357	27.9588	25.1091	36.7494	19.4005	33.4462
ENSMUSG00000086390	1810019D21Rik	ENSMUST00000140509.1,ENSMUST00000145343.1,ENSMUST00000137995.7	processed_transcript	3.66067	5.51535	6.11715	1.75893	1.32448	11.7618	2.33965	1.68518	5.07809	14.2039	7.50769
ENSMUSG00000031903	Pla2g15	ENSMUST00000212059.1,ENSMUST00000034377.7,ENSMUST00000212116.1,ENSMUST00000212963.1	processed_transcript,retained_intron,protein_coding	14.9565	13.183	14.0083	21.7727	17.029	7.62034	22.2851	16.3462	4.81082	9.18059	14.9052
ENSMUSG00000031904	Slc7a6	ENSMUST00000212802.1,ENSMUST00000211824.1,ENSMUST00000212421.1,ENSMUST00000212837.1,ENSMUST00000212377.1,ENSMUST00000213020.1,ENSMUST00000034378.4	nonsense_mediated_decay,retained_intron,protein_coding	26.566	18.4742	10.0933	11.2667	23.8406	18.8852	15.7926	14.8717	7.21624	14.2039	18.2262
ENSMUSG00000033106	Slc7a6os	ENSMUST00000212397.1,ENSMUST00000212150.1,ENSMUST00000212587.1,ENSMUST00000035925.6	retained_intron,protein_coding	21.1273	23.1376	18.8408	19.2056	14.5693	41.5806	20.9398	19.8008	32.7403	30.1401	29.4326
ENSMUSG00000060098	Prmt7	ENSMUST00000109297.7,ENSMUST00000071592.11,ENSMUST00000109296.7,ENSMUST00000134151.1,ENSMUST00000128201.1,ENSMUST00000147063.7,ENSMUST00000153272.1	processed_transcript,retained_intron,protein_coding	20.0814	24.9312	33.2773	25.5283	38.2207	22.5297	28.4267	46.3424	33.2749	19.4005	30.6603
ENSMUSG00000097026	Gm26786	ENSMUST00000180410.1	lincRNA	0	0	0	0	0	0	0.409438	0	0	0	0
ENSMUSG00000031906	Smpd3	ENSMUST00000212896.1,ENSMUST00000067512.7	protein_coding	198.304	110.083	98.4861	49.0124	133.772	187.692	62.527	106.293	179.07	124.025	95.7899
ENSMUSG00000031907	Zfp90	ENSMUST00000034382.7,ENSMUST00000212866.1,ENSMUST00000211958.1,ENSMUST00000213045.1,ENSMUST00000212606.1,ENSMUST00000212874.1	nonsense_mediated_decay,processed_transcript,retained_intron,protein_coding	0	12.2862	6.30067	11.7896	1.7029	6.79204	11.4058	5.77173	3.20722	1.21253	9.60102
ENSMUSG00000061048	Cdh3	ENSMUST00000080797.7	protein_coding	6.58921	34.9305	18.4126	17.1615	26.868	20.5418	16.9039	20.3906	2.67268	6.40909	14.9524
ENSMUSG00000060019	Gm10073	ENSMUST00000073722.5	protein_coding	37.9664	33.7647	22.2053	19.7286	43.3294	27.6652	23.0455	35.473	14.4325	28.5811	29.228
ENSMUSG00000099139	1110028F18Rik	ENSMUST00000183365.1	lincRNA	0	0.896804	0	0	0	0	0	0	0	0	0
ENSMUSG00000000303	Cdh1	ENSMUST00000136580.1,ENSMUST00000167688.1,ENSMUST00000000312.11	processed_transcript,protein_coding	763.511	572.341	291.727	164.674	396.587	620.23	264.789	386.706	733.918	509.263	445.267
ENSMUSG00000041949	Tango6	ENSMUST00000211979.1,ENSMUST00000212764.1,ENSMUST00000048359.4	retained_intron,protein_coding	5.22953	11.6136	9.78744	7.55865	13.0556	7.786	13.6284	20.6013	18.976	0.866093	10.6083
ENSMUSG00000031910	Has3	ENSMUST00000034385.11,ENSMUST00000175987.1,ENSMUST00000176144.7	protein_coding	7.00757	4.21498	13.9471	18.5401	7.75766	13.9154	26.087	18.874	7.34987	9.70025	35.9487
ENSMUSG00000046691	Chtf8	ENSMUST00000175940.1,ENSMUST00000176515.1,ENSMUST00000177068.7,ENSMUST00000169312.1,ENSMUST00000176437.7,ENSMUST00000176090.1	protein_coding	67.4609	103.805	116.96	111.811	126.961	86.4743	123.533	147.664	119.469	80.2003	113.528
ENSMUSG00000041438	Utp4	ENSMUST00000212272.1,ENSMUST00000212718.1,ENSMUST00000047629.6	retained_intron,protein_coding	8.26265	22.1062	25.2638	33.3722	31.7875	36.4451	24.5663	39.8544	18.5751	11.6057	27.9217
ENSMUSG00000074108	Rpl10-ps2	ENSMUST00000098432.1	processed_pseudogene	0	0.0448402	0	0.38031	0	0	0.0584911	0.126388	0	0	0.0472181
ENSMUSG00000041308	Sntb2	ENSMUST00000047425.4,ENSMUST00000212298.1,ENSMUST00000212524.1	retained_intron,protein_coding	31.2726	57.6197	147.485	169.808	60.1692	55.6616	132.599	80.2144	37.4175	47.2887	115.936
ENSMUSG00000031913	Vps4a	ENSMUST00000034388.9,ENSMUST00000132096.1,ENSMUST00000144527.1	retained_intron,protein_coding	66.8334	65.96	52.7298	57.8071	70.5758	38.1017	50.9458	59.234	71.3606	49.5405	45.4396
ENSMUSG00000083734	Gm16209	ENSMUST00000118457.1	processed_pseudogene	0	0.0448402	0	0.71308	0	0	0	0	0	0	0.535139
ENSMUSG00000078931	Pdf	ENSMUST00000154271.1,ENSMUST00000055316.9	nonsense_mediated_decay,protein_coding	0	0	1.52929	1.14093	0.567633	0.828298	0.701894	2.52777	0	0	2.20351
ENSMUSG00000031916	Cog8	ENSMUST00000134772.1,ENSMUST00000122903.1,ENSMUST00000034391.3,ENSMUST00000095517.11	nonsense_mediated_decay,retained_intron,protein_coding	28.6578	29.0565	30.7081	33.3246	43.897	31.9723	35.5626	33.198	40.7584	23.9042	33.5406
ENSMUSG00000031917	Nip7	ENSMUST00000170962.2,ENSMUST00000034392.12,ENSMUST00000212281.1	retained_intron,protein_coding	13.1784	28.9668	33.6443	18.5876	45.5999	22.5297	25.3267	22.2443	20.7133	24.2506	23.8452
ENSMUSG00000031919	Tmed6	ENSMUST00000034393.6	protein_coding	3.45149	10.672	1.10109	0.142616	5.29791	19.3822	6.20006	6.69858	1.33634	7.4484	6.10688
ENSMUSG00000031921	Terf2	ENSMUST00000155834.1,ENSMUST00000133925.7,ENSMUST00000141205.1,ENSMUST00000116425.2,ENSMUST00000068421.12,ENSMUST00000136178.1,ENSMUST00000142616.7,ENSMUST00000068388.14	nonsense_mediated_decay,retained_intron,protein_coding	23.4283	28.2045	29.1176	30.4248	14.7585	28.1621	24.4493	25.9939	14.0316	27.3686	29.0549
ENSMUSG00000031924	Cyb5b	ENSMUST00000212920.1,ENSMUST00000034400.4	processed_transcript,protein_coding	383.847	316.706	244.136	214.542	323.173	256.607	313.045	288.123	414.265	368.09	341.387
ENSMUSG00000057657	Rps18-ps3	ENSMUST00000080443.7	processed_pseudogene	6.48462	4.88758	3.67029	1.85401	4.16265	5.96375	7.2529	1.64305	7.75077	6.23587	2.20351
ENSMUSG00000003847	Nfat5	ENSMUST00000144100.7,ENSMUST00000077440.12,ENSMUST00000169453.7,ENSMUST00000133026.7,ENSMUST00000151114.7,ENSMUST00000075922.10,ENSMUST00000126333.1,ENSMUST00000125721.7,ENSMUST00000147588.1,ENSMUST00000151582.1,ENSMUST00000126397.7,ENSMUST00000154474.7,ENSMUST00000148006.1,ENSMUST00000149972.1	nonsense_mediated_decay,retained_intron,protein_coding	125.718	81.6092	132.375	208.6	90.6321	95.5856	165.647	134.014	46.1037	101.506	142.064
ENSMUSG00000003849	Nqo1	ENSMUST00000003947.8	protein_coding	33.6782	45.468	22.817	35.654	59.4123	34.2915	44.1023	52.5354	44.901	19.2273	33.0055
ENSMUSG00000003848	Nob1	ENSMUST00000163973.7,ENSMUST00000165266.1,ENSMUST00000076585.12,ENSMUST00000003946.8,ENSMUST00000170796.7,ENSMUST00000109273.2,ENSMUST00000163757.7,ENSMUST00000169311.7	nonsense_mediated_decay,processed_transcript,retained_intron,protein_coding	30.0175	19.8194	24.4074	26.384	25.7327	30.4814	34.8607	36.3156	24.9896	19.2273	32.1241
ENSMUSG00000031930	Wwp2	ENSMUST00000212063.1,ENSMUST00000166615.2,ENSMUST00000212559.1,ENSMUST00000212205.1,ENSMUST00000212012.1,ENSMUST00000212993.1,ENSMUST00000212906.1,ENSMUST00000212737.1,ENSMUST00000213097.1,ENSMUST00000212543.1,ENSMUST00000212645.1	processed_transcript,retained_intron,protein_coding	150.401	108.872	84.8449	115.567	104.445	133.356	86.6839	106.84	140.449	162.133	74.0695
ENSMUSG00000059775	Rps26-ps1	ENSMUST00000212102.1,ENSMUST00000077208.5	transcribed_processed_pseudogene,processed_transcript	4.60198	15.2457	10.2768	6.27511	13.2448	5.96375	6.66799	11.2064	13.8979	14.5504	8.57796
ENSMUSG00000039067	Psmd7	ENSMUST00000044106.5,ENSMUST00000213080.1	retained_intron,protein_coding	100.407	106.451	113.963	104.015	134.529	79.0196	102.886	112.78	101.027	71.1929	99.3312
ENSMUSG00000110613	Lncbate1	ENSMUST00000211953.1	lincRNA	0	0	0	0	0	0	0	0	0	0	0.802708
ENSMUSG00000038872	Zfhx3	ENSMUST00000043896.9,ENSMUST00000188994.1	protein_coding	67.4609	48.0687	73.5282	105.203	26.6788	60.1344	81.3027	81.3098	21.6487	34.4705	81.1523
ENSMUSG00000110528	Gm1943	ENSMUST00000211890.1	processed_pseudogene	0	0.0448402	0.672887	3.23263	0	1.32528	0	1.13749	0	0	0
ENSMUSG00000031727	Pmfbp1	ENSMUST00000212003.1,ENSMUST00000034162.7	processed_transcript,protein_coding	0	1.52457	0.856401	3.66048	1.7029	2.98187	2.51512	1.13749	3.74175	3.81081	2.25073
ENSMUSG00000037993	Dhx38	ENSMUST00000042601.8,ENSMUST00000212667.1	retained_intron,protein_coding	76.4557	97.0791	92.736	94.4119	62.8181	89.4562	94.6387	81.0149	121.741	66.1695	93.0984
ENSMUSG00000031723	Txnl4b	ENSMUST00000034159.7,ENSMUST00000178445.1	protein_coding	9.41315	6.59151	8.19698	11.8847	17.029	7.45468	9.12462	7.45691	6.81533	10.9128	7.49195
ENSMUSG00000031730	Dhodh	ENSMUST00000124138.1,ENSMUST00000131107.1,ENSMUST00000133353.7,ENSMUST00000128350.2,ENSMUST00000142106.7,ENSMUST00000143900.7,ENSMUST00000125222.1,ENSMUST00000150804.2,ENSMUST00000125779.7,ENSMUST00000146064.7,ENSMUST00000123605.8	nonsense_mediated_decay,processed_transcript,retained_intron,protein_coding	10.3545	11.0755	14.3753	11.029	19.678	20.2105	13.2775	18.7055	16.7043	17.3219	20.3353
ENSMUSG00000048827	Pkd1l3	ENSMUST00000213034.1,ENSMUST00000212537.1,ENSMUST00000057344.2,ENSMUST00000212545.1,ENSMUST00000109242.7,ENSMUST00000212609.1	retained_intron,protein_coding	0	0	1.77397	0	0	0	0.175473	1.68518	0	0	0
ENSMUSG00000031729	Ist1	ENSMUST00000212562.1,ENSMUST00000034164.5,ENSMUST00000212170.1,ENSMUST00000212973.1	processed_transcript,retained_intron,protein_coding	132.725	84.7032	73.6505	67.9328	89.4969	87.7996	72.9969	63.2784	99.9582	95.7899	73.9751
ENSMUSG00000031728	Zfp821	ENSMUST00000034163.8,ENSMUST00000212000.1,ENSMUST00000211918.1,ENSMUST00000212192.1,ENSMUST00000212964.1,ENSMUST00000212233.1	retained_intron,protein_coding	11.4004	13.1382	20.0031	29.7117	9.83898	15.572	26.0286	26.373	14.4325	9.00737	17.5652
ENSMUSG00000069895	Atxn1l	ENSMUST00000212894.1,ENSMUST00000212726.1,ENSMUST00000212605.1,ENSMUST00000093162.3	processed_transcript,protein_coding	30.1221	35.7825	59.6422	58.7103	16.8398	38.93	58.7251	44.8678	42.7629	29.1007	62.6113
ENSMUSG00000031731	Ap1g1	ENSMUST00000034171.8,ENSMUST00000173200.1,ENSMUST00000179104.1,ENSMUST00000093157.12,ENSMUST00000173476.1,ENSMUST00000172892.1	processed_transcript,retained_intron,protein_coding	70.494	79.6362	75.3021	66.8394	60.3584	68.4174	77.7932	84.7644	121.741	76.9091	83.6076
ENSMUSG00000031732	Phlpp2	ENSMUST00000179721.7,ENSMUST00000154262.1,ENSMUST00000034175.4	retained_intron,protein_coding	44.3464	39.9078	16.0881	25.7184	9.64977	16.4003	17.2549	10.7851	29.1322	44.6904	11.0805
ENSMUSG00000001672	Marveld3	ENSMUST00000051430.6,ENSMUST00000155052.1,ENSMUST00000001722.13	retained_intron,protein_coding	85.6597	76.9907	11.3167	8.6045	20.0564	32.3036	18.3077	16.7675	68.5542	74.6573	27.0875
ENSMUSG00000110707	Gm45795	ENSMUST00000211847.1	processed_pseudogene	0	0	0	0	0	0	0.0584911	0	0	0	0
ENSMUSG00000001670	Tat	ENSMUST00000001720.13,ENSMUST00000143741.1	protein_coding	2.61476	0	3.36443	2.66217	0	0.496979	0	0	4.54356	0	1.24341
ENSMUSG00000035930	Chst4	ENSMUST00000212934.1,ENSMUST00000211894.1,ENSMUST00000109222.3	protein_coding	69.4481	35.1996	13.213	6.5128	37.653	37.4391	4.67929	7.96246	19.3769	6.75553	11.7888
ENSMUSG00000044676	Zfp612	ENSMUST00000212754.1,ENSMUST00000213084.1,ENSMUST00000058804.9	retained_intron,protein_coding	4.28821	3.49754	5.50544	2.28186	7.75766	8.6143	6.43403	4.0023	12.0271	0.346437	4.20241
ENSMUSG00000003657	Calb2	ENSMUST00000003754.7,ENSMUST00000212297.1	protein_coding	0	0	0	1.33108	11.7311	0	0	25.2777	0	0	1.00732
ENSMUSG00000046441	Cmtr2	ENSMUST00000056972.5,ENSMUST00000189685.1	protein_coding	11.0866	5.47051	8.68636	6.70296	13.2448	5.63243	9.30009	10.0268	13.2298	17.3219	6.64202
ENSMUSG00000059854	Hydin	ENSMUST00000212218.1,ENSMUST00000043141.6,ENSMUST00000212034.1	retained_intron,protein_coding	0	0	0.183515	0	0	0.993958	0.994349	0	0	0	1.16471
ENSMUSG00000010936	Vac14	ENSMUST00000034190.10,ENSMUST00000212766.1,ENSMUST00000213015.1,ENSMUST00000212663.1,ENSMUST00000213003.1,ENSMUST00000212829.1	nonsense_mediated_decay,processed_transcript,retained_intron,protein_coding	23.2191	56.9471	56.2778	41.7865	42.0049	43.2372	49.1326	37.4109	53.8545	35.3366	48.0996
ENSMUSG00000033763	Mtss1l	ENSMUST00000141302.1,ENSMUST00000149273.7,ENSMUST00000144041.7,ENSMUST00000133848.1,ENSMUST00000141527.1,ENSMUST00000052457.14	processed_transcript,retained_intron,protein_coding	5.22953	28.1148	78.6666	181.978	35.3825	33.7946	112.478	74.6533	39.0211	33.6044	64.6102
ENSMUSG00000031750	Il34	ENSMUST00000137362.1,ENSMUST00000076846.10,ENSMUST00000150680.1,ENSMUST00000148732.1,ENSMUST00000154803.1	processed_transcript,protein_coding	0	3.54238	20.1866	24.6726	38.7883	18.0569	28.8946	29.954	19.2433	14.5504	9.67972
ENSMUSG00000033732	Sf3b3	ENSMUST00000212843.1,ENSMUST00000042012.6,ENSMUST00000212182.1,ENSMUST00000212613.1,ENSMUST00000212515.1	retained_intron,protein_coding	91.6213	122.638	134.883	132.776	154.396	115.63	116.982	163.883	111.718	89.7273	139.404
ENSMUSG00000031753	Cog4	ENSMUST00000174165.7,ENSMUST00000165867.7,ENSMUST00000173794.1,ENSMUST00000172497.1,ENSMUST00000174398.7,ENSMUST00000172542.1,ENSMUST00000174679.1,ENSMUST00000174800.1,ENSMUST00000034203.16,ENSMUST00000173501.1,ENSMUST00000172668.7,ENSMUST00000174702.1,ENSMUST00000174723.7,ENSMUST00000172897.1	nonsense_mediated_decay,processed_transcript,retained_intron,protein_coding	51.7723	59.1442	49.5489	37.8408	47.8704	40.7523	54.9817	46.7637	65.0798	44.5172	45.9118
ENSMUSG00000033703	Fuk	ENSMUST00000212242.1,ENSMUST00000212971.1,ENSMUST00000212568.1,ENSMUST00000041382.6	nonsense_mediated_decay,retained_intron,protein_coding	36.0837	42.0153	27.2213	14.9272	43.5186	40.4209	31.6437	26.8786	18.8424	19.9202	29.9835
ENSMUSG00000031749	St3gal2	ENSMUST00000034197.4,ENSMUST00000117534.7,ENSMUST00000138332.1,ENSMUST00000141464.1,ENSMUST00000129639.1	processed_transcript,protein_coding	4.49739	26.5006	79.5841	98.6903	51.6546	27.6652	65.8025	58.0965	28.9986	12.645	69.4579
ENSMUSG00000015023	Ddx19a	ENSMUST00000173183.1,ENSMUST00000040416.7,ENSMUST00000130133.1	retained_intron,protein_coding	32.7368	35.5135	46.368	46.7781	37.653	43.7341	45.1552	35.0096	34.3439	34.1241	42.9056
ENSMUSG00000033658	Ddx19b	ENSMUST00000040241.14,ENSMUST00000065784.5	protein_coding	4.70658	13.4969	11.0109	13.3108	11.7311	21.5357	15.4417	16.262	6.14716	11.4324	17.5966
ENSMUSG00000031960	Aars	ENSMUST00000034441.7,ENSMUST00000142770.1,ENSMUST00000125268.1,ENSMUST00000128320.1,ENSMUST00000124285.1,ENSMUST00000145059.1,ENSMUST00000154546.7	retained_intron,protein_coding	106.892	137.749	107.662	75.6341	123.744	113.477	90.6613	103.891	88.0648	64.0909	84.3159
ENSMUSG00000033624	Pdpr	ENSMUST00000039333.9,ENSMUST00000135302.7,ENSMUST00000144377.1	nonsense_mediated_decay,protein_coding	23.2191	7.53316	14.62	11.9798	9.83898	16.069	16.6115	23.2133	7.75077	12.1253	15.5033
ENSMUSG00000084808	9430091E24Rik	ENSMUST00000127301.7,ENSMUST00000143719.1	processed_transcript	0	0	0.734058	0.665542	0	0	0.818876	0	0	0	0.77123
ENSMUSG00000003316	Glg1	ENSMUST00000168741.7,ENSMUST00000169020.7,ENSMUST00000164283.7,ENSMUST00000003404.8	nonsense_mediated_decay,protein_coding	129.169	198.463	218.321	228.566	137.178	163.009	216.768	167.507	166.909	140.654	254.018
ENSMUSG00000033596	Rfwd3	ENSMUST00000038739.4,ENSMUST00000212958.1	retained_intron,protein_coding	20.0814	30.9397	33.8278	22.1055	35.0041	30.4814	30.8833	40.9498	26.3259	49.0209	41.8668
ENSMUSG00000012519	Mlkl	ENSMUST00000120432.2,ENSMUST00000135710.1,ENSMUST00000056157.13,ENSMUST00000145862.2	processed_transcript,protein_coding	3.66067	19.0571	27.9554	21.0596	6.62239	10.2709	15.2662	16.599	13.8979	6.58231	23.4517
ENSMUSG00000033579	Fa2h	ENSMUST00000162463.1,ENSMUST00000159336.7,ENSMUST00000038475.8,ENSMUST00000162216.1	processed_transcript,retained_intron,protein_coding	0	5.60503	0	0	0	0	0.233965	0	0	2.94472	0.75549
ENSMUSG00000031959	Wdr59	ENSMUST00000212327.1,ENSMUST00000038193.14,ENSMUST00000211981.1,ENSMUST00000034437.7	retained_intron,protein_coding	3.55608	5.56019	11.4391	14.6895	14.7585	18.3882	20.3549	4.50785	5.21173	6.23587	12.9063
ENSMUSG00000033545	Znrf1	ENSMUST00000173692.1,ENSMUST00000173922.1,ENSMUST00000173819.1,ENSMUST00000166859.7,ENSMUST00000168428.7,ENSMUST00000174376.7,ENSMUST00000173726.7,ENSMUST00000173481.1,ENSMUST00000173506.7,ENSMUST00000172856.7,ENSMUST00000173781.1,ENSMUST00000095176.11,ENSMUST00000174454.7,ENSMUST00000171182.7,ENSMUST00000174333.7	nonsense_mediated_decay,processed_transcript,protein_coding	29.3899	25.9625	130.418	135.533	32.5443	35.1198	74.9856	73.4316	31.2704	31.5258	88.3766
ENSMUSG00000031958	Ldhd	ENSMUST00000070004.3,ENSMUST00000173521.1,ENSMUST00000173909.7	retained_intron,protein_coding	2.51017	0	6.97355	4.4211	1.7029	3.14753	2.57361	6.06664	0	2.25184	6.72072
ENSMUSG00000055835	Zfp1	ENSMUST00000212072.1,ENSMUST00000211926.1,ENSMUST00000212206.1,ENSMUST00000077791.7	nonsense_mediated_decay,protein_coding	7.21675	4.08046	9.2369	6.65542	6.43318	8.11732	13.5115	4.42359	4.67719	7.96806	6.04392
ENSMUSG00000031955	Bcar1	ENSMUST00000212147.1,ENSMUST00000166232.3,ENSMUST00000212349.1	retained_intron,protein_coding	181.151	211.108	144.487	153.883	147.963	220.824	211.679	135.278	237.067	186.73	166.365
ENSMUSG00000031954	Cfdp1	ENSMUST00000034432.6	protein_coding	59.8258	84.7928	70.7143	63.7969	61.6828	58.8092	60.8308	70.2719	91.9402	38.1081	64.5
ENSMUSG00000031953	Tmem170	ENSMUST00000034431.2	protein_coding	22.6962	26.1867	23.2452	11.7421	27.0572	22.364	20.2379	9.39486	52.9191	28.2346	20.3668
ENSMUSG00000031951	Tmem231	ENSMUST00000213050.1,ENSMUST00000211866.1,ENSMUST00000034429.8	nonsense_mediated_decay,retained_intron,protein_coding	0	1.12101	2.141	7.41604	7.56845	4.14149	4.97175	7.07774	0	6.92875	7.94839
ENSMUSG00000031950	Gabarapl2	ENSMUST00000133628.1,ENSMUST00000130808.1,ENSMUST00000034428.7	retained_intron,protein_coding	39.0123	55.0638	43.7376	40.7882	48.6273	41.0836	38.6626	34.5461	40.7584	34.4705	48.0838
ENSMUSG00000031949	Adat1	ENSMUST00000120457.1,ENSMUST00000139820.7,ENSMUST00000034427.11	protein_coding	0.313772	5.38083	5.75012	2.89986	9.83898	6.12941	1.3453	4.46572	4.00902	3.81081	5.28843
ENSMUSG00000031948	Kars	ENSMUST00000211990.1,ENSMUST00000164470.2,ENSMUST00000212693.1,ENSMUST00000093120.12,ENSMUST00000034426.13,ENSMUST00000211978.1	processed_transcript,retained_intron,protein_coding	110.657	124.342	134.944	125.692	173.507	136.504	129.499	156.427	133.634	76.043	169.246
ENSMUSG00000033430	Terf2ip	ENSMUST00000212732.1,ENSMUST00000052138.10	retained_intron,protein_coding	27.9257	15.425	28.0777	31.2805	26.3004	25.1803	28.0757	34.3355	21.7823	21.8256	24.0026
ENSMUSG00000092086	Gm6793	ENSMUST00000071732.5	protein_coding	0	0.0896804	0.428201	0.0475387	0.756845	0	0	0.126388	0.133634	0	0.0786969
ENSMUSG00000078908	Mon1b	ENSMUST00000179926.8,ENSMUST00000035777.9	protein_coding	27.2981	27.8458	32.2374	37.9359	30.0846	32.4693	33.0475	45.1627	18.1742	26.8489	33.9656
ENSMUSG00000033409	Syce1l	ENSMUST00000034219.11,ENSMUST00000212017.1,ENSMUST00000212269.1,ENSMUST00000095173.2	retained_intron,protein_coding	0	0	0	0.285232	0	0	0	0	0	0	0
ENSMUSG00000053399	Adamts18	ENSMUST00000212437.1,ENSMUST00000212665.1,ENSMUST00000213061.1,ENSMUST00000093113.4,ENSMUST00000213078.1,ENSMUST00000212527.1,ENSMUST00000213076.1	nonsense_mediated_decay,processed_transcript,retained_intron,protein_coding	0	0	0	0.570464	1.13527	0	0	1.13749	0	0	0.818448
ENSMUSG00000031767	Nudt7	ENSMUST00000134593.1,ENSMUST00000066514.12,ENSMUST00000109109.7,ENSMUST00000147605.7,ENSMUST00000073521.11	protein_coding	23.4283	5.0221	9.35924	4.56371	7.94687	9.77392	9.18311	6.10877	12.8289	21.1327	9.03441
ENSMUSG00000046844	Vat1l	ENSMUST00000049509.6,ENSMUST00000124143.1,ENSMUST00000150963.1,ENSMUST00000142591.1	processed_transcript,retained_intron,protein_coding	0	0	0	1.04585	0	0	0	4.84488	0	0	2.91179
ENSMUSG00000004637	Wwox	ENSMUST00000160005.1,ENSMUST00000160205.1,ENSMUST00000109108.8,ENSMUST00000159870.1,ENSMUST00000162052.7,ENSMUST00000004756.13,ENSMUST00000160862.7,ENSMUST00000161753.1,ENSMUST00000109107.2	processed_transcript,protein_coding	3.45149	11.0307	11.3167	13.5961	14.5693	12.2588	4.91326	10.2375	8.15167	3.46437	12.198
ENSMUSG00000055435	Maf	ENSMUST00000109104.1,ENSMUST00000069009.6	protein_coding	390.227	361.009	39.578	26.9069	49.3841	101.384	19.5945	35.0517	446.204	773.595	54.2851
ENSMUSG00000110620	Gm45733	ENSMUST00000212988.1	lincRNA	0	0	0.0611715	0	0	0	0	0	0	0	0
ENSMUSG00000031758	Cdyl2	ENSMUST00000109102.3	protein_coding	0	10.7168	6.48418	9.36512	8.13608	3.81017	9.12462	7.03561	4.40992	6.23587	7.72804
ENSMUSG00000014633	Cmc2	ENSMUST00000131616.7,ENSMUST00000148235.7,ENSMUST00000150128.7,ENSMUST00000128304.1,ENSMUST00000134356.1,ENSMUST00000078589.6,ENSMUST00000155260.1	nonsense_mediated_decay,processed_transcript,retained_intron,protein_coding	14.5381	9.23708	15.4764	11.8371	7.94687	13.0871	9.47557	5.30831	16.437	12.2985	9.64824
ENSMUSG00000031756	Cenpn	ENSMUST00000212184.1,ENSMUST00000034205.4,ENSMUST00000212263.1,ENSMUST00000212578.1,ENSMUST00000212775.1	retained_intron,protein_coding	2.09181	4.84274	3.97615	2.9474	0	3.47885	2.98305	0.0421294	0	6.58231	4.91069
ENSMUSG00000047388	Atmin	ENSMUST00000109099.3	protein_coding	5.22953	18.6984	29.7294	25.5758	17.5966	26.3399	25.4436	14.5347	28.464	17.6683	26.5996
ENSMUSG00000031847	1700030J22Rik	ENSMUST00000070577.6,ENSMUST00000213068.1	protein_coding	0	2.33169	0.856401	0.808158	1.32448	1.49094	1.22831	1.51666	0	2.94472	0.786969
ENSMUSG00000034424	Gcsh	ENSMUST00000162548.1,ENSMUST00000040484.5	processed_transcript,protein_coding	22.9053	24.0344	24.5298	19.1581	56.0065	23.855	28.1927	18.1578	45.7028	29.1007	24.6636
ENSMUSG00000031845	Bco1	ENSMUST00000167370.7,ENSMUST00000176860.1,ENSMUST00000034308.14	protein_coding	27.8211	3.99078	4.89372	2.89986	5.1087	6.46072	1.11133	2.99119	6.6817	10.5663	2.53404
ENSMUSG00000093446	Gm20694	ENSMUST00000176943.1	processed_pseudogene	0	0	0	0	0	0	0	0	0	2.7715	0
ENSMUSG00000052557	Gan	ENSMUST00000064488.10,ENSMUST00000162997.2	protein_coding	26.9844	53.2702	26.732	28.2855	16.2722	33.2976	27.3739	18.0314	27.395	71.0197	28.9919
ENSMUSG00000034390	Cmip	ENSMUST00000212884.1,ENSMUST00000095172.5,ENSMUST00000166750.8,ENSMUST00000211913.1	retained_intron,protein_coding	203.847	182.814	152.745	169.571	121.284	153.732	194.425	128.705	228.648	208.209	152.672
ENSMUSG00000034330	Plcg2	ENSMUST00000081232.8	protein_coding	92.7718	95.7787	25.0803	8.31927	16.6506	16.566	19.5945	26.0781	14.6997	19.2273	21.1537
ENSMUSG00000034308	Sdr42e1	ENSMUST00000174450.1,ENSMUST00000173522.7,ENSMUST00000037955.13	protein_coding	2.51017	18.6087	9.78744	7.03573	19.8672	26.0086	5.55666	6.8671	16.1697	11.086	6.26427
ENSMUSG00000110151	Gm45526	ENSMUST00000212223.1,ENSMUST00000209648.1	lincRNA	0	0	0	0	0	0	0	0.0421294	2.67268	0	0
ENSMUSG00000031844	Hsd17b2	ENSMUST00000212998.1,ENSMUST00000034304.8,ENSMUST00000212052.1	nonsense_mediated_decay,processed_transcript,protein_coding	69.9711	75.8696	8.99221	2.37693	31.9767	48.0413	4.50382	3.20184	88.1984	87.9951	8.24744
ENSMUSG00000031843	Mphosph6	ENSMUST00000213070.1,ENSMUST00000211818.1,ENSMUST00000034303.2	processed_transcript,retained_intron,protein_coding	10.0407	21.4336	16.9445	22.0104	25.5435	20.3761	18.2492	14.5768	19.6442	6.58231	18.1318
ENSMUSG00000074065	Gm10617	ENSMUST00000098368.4	pseudogene	0	0	0	0	0	0	0.467929	0	0	0	0
ENSMUSG00000031841	Cdh13	ENSMUST00000145849.7,ENSMUST00000117160.1,ENSMUST00000148836.7,ENSMUST00000151842.1,ENSMUST00000123567.1,ENSMUST00000142551.7,ENSMUST00000212476.1,ENSMUST00000129548.7	processed_transcript,retained_intron,protein_coding	0.209181	16.0528	25.8144	37.8883	14.38	9.60826	24.7418	26.036	11.7598	6.75553	28.3466
ENSMUSG00000031839	Hsbp1	ENSMUST00000212795.1,ENSMUST00000213037.1,ENSMUST00000212468.1,ENSMUST00000034300.7	processed_transcript,retained_intron,protein_coding	112.435	195.593	97.0792	69.5967	130.745	94.5916	86.3914	98.7092	90.8711	107.742	74.6991
ENSMUSG00000074064	Mlycd	ENSMUST00000145121.1,ENSMUST00000098367.4	retained_intron,protein_coding	42.3592	42.7327	17.3115	22.058	32.1659	40.5866	21.3493	26.4573	48.3755	65.1302	25.7339
ENSMUSG00000074063	Osgin1	ENSMUST00000152420.7,ENSMUST00000145604.7,ENSMUST00000098365.3,ENSMUST00000126414.7,ENSMUST00000144381.1,ENSMUST00000212112.1,ENSMUST00000131448.7	processed_transcript,retained_intron,protein_coding	114.108	62.5521	26.4261	16.4009	31.9767	82.9955	28.8946	28.4795	80.9822	118.655	17.3763
ENSMUSG00000031837	Necab2	ENSMUST00000148328.1,ENSMUST00000098363.9	processed_transcript,protein_coding	0	0	0	0.570464	0	0.496979	0	0.842589	0	0	0
ENSMUSG00000031835	Mbtps1	ENSMUST00000212685.1,ENSMUST00000098362.10,ENSMUST00000081381.5,ENSMUST00000212813.1,ENSMUST00000212082.1,ENSMUST00000212601.1,ENSMUST00000212736.1,ENSMUST00000212290.1,ENSMUST00000212244.1	processed_transcript,retained_intron,protein_coding	155.631	142.502	158.801	171.234	90.2537	129.546	162.722	138.479	138.712	138.229	182.923
ENSMUSG00000034189	Hsdl1	ENSMUST00000212065.1,ENSMUST00000212517.1,ENSMUST00000212198.1,ENSMUST00000036049.5	protein_coding	43.7189	24.4828	43.2483	36.1294	32.5443	46.716	32.755	34.2934	33.6758	36.8956	40.8909
ENSMUSG00000031831	Dnaaf1	ENSMUST00000093100.2	protein_coding	20.6043	11.0755	0.428201	0	5.67633	5.46677	2.28115	2.06434	6.2808	8.14128	0.818448
ENSMUSG00000031832	Taf1c	ENSMUST00000144379.7,ENSMUST00000131652.1,ENSMUST00000212929.1,ENSMUST00000126547.1,ENSMUST00000147964.7,ENSMUST00000093099.12	nonsense_mediated_decay,processed_transcript,retained_intron,protein_coding	36.8159	17.5774	22.2053	20.7744	12.6771	32.138	16.9624	14.9981	20.3124	40.5332	13.41
ENSMUSG00000081378	Rps13-ps4	ENSMUST00000117927.1	processed_pseudogene	0	4.75306	1.34577	1.61632	0.756845	0.662638	0.584911	0.589812	0.133634	1.38575	0.267569
ENSMUSG00000045246	Kcng4	ENSMUST00000164382.1,ENSMUST00000061828.9	protein_coding	0	0	0.611715	1.37862	0	0	0.116982	1.93795	0	0	1.29063
ENSMUSG00000023336	Wfdc1	ENSMUST00000024107.6,ENSMUST00000212901.1	protein_coding	7.42593	42.374	37.9875	37.4605	42.0049	32.8006	48.7231	46.4266	18.5751	6.40909	29.9835
ENSMUSG00000034112	Atp2c2	ENSMUST00000095171.4,ENSMUST00000212454.1	protein_coding	57.8386	40.401	19.4525	10.5061	45.5999	71.565	16.553	15.7564	25.925	36.8956	31.1797
ENSMUSG00000034105	Tldc1	ENSMUST00000212534.1,ENSMUST00000049156.6,ENSMUST00000212501.1	retained_intron,protein_coding	21.7548	6.72603	5.13841	7.1308	13.2448	13.9154	9.885	12.5967	21.2478	9.18059	10.4352
ENSMUSG00000031827	Cotl1	ENSMUST00000211873.1,ENSMUST00000168698.1,ENSMUST00000212676.1,ENSMUST00000034285.13	processed_transcript,protein_coding	185.857	153.712	152.317	126.168	268.112	189.018	148.451	165.063	156.753	153.125	155.206
ENSMUSG00000031828	Klhl36	ENSMUST00000212970.1,ENSMUST00000212636.1,ENSMUST00000034287.9	processed_transcript,retained_intron,protein_coding	0	5.15662	19.8807	17.3992	10.4066	8.44864	14.5058	14.7032	3.87539	4.33047	8.42057
ENSMUSG00000031826	Usp10	ENSMUST00000108988.8,ENSMUST00000139648.1,ENSMUST00000134729.1,ENSMUST00000142432.7,ENSMUST00000125066.1,ENSMUST00000212612.1,ENSMUST00000211935.1,ENSMUST00000143615.7,ENSMUST00000135210.1,ENSMUST00000137310.1,ENSMUST00000148767.1,ENSMUST00000144458.7,ENSMUST00000108982.10	processed_transcript,retained_intron,protein_coding	52.3999	57.261	44.0435	57.8546	76.8197	47.213	54.0458	70.3561	71.3606	65.3034	73.0937
ENSMUSG00000031825	Crispld2	ENSMUST00000151629.1,ENSMUST00000034282.15,ENSMUST00000132583.7,ENSMUST00000144801.1,ENSMUST00000108972.3	processed_transcript,retained_intron,protein_coding	0.418362	64.7493	118.734	142.141	68.3052	52.3484	107.858	143.114	38.8875	11.4324	82.9623
ENSMUSG00000031823	Zdhhc7	ENSMUST00000123186.1,ENSMUST00000124044.7,ENSMUST00000034280.8,ENSMUST00000141886.1,ENSMUST00000150444.1	processed_transcript,retained_intron,protein_coding	118.501	71.2063	77.6267	66.2689	80.2255	56.3243	50.8873	66.3538	111.317	85.2236	63.5714
ENSMUSG00000031824	6430548M08Rik	ENSMUST00000034281.12,ENSMUST00000108948.7,ENSMUST00000144682.1,ENSMUST00000153725.7,ENSMUST00000212268.1,ENSMUST00000108951.7,ENSMUST00000212474.1,ENSMUST00000108950.1,ENSMUST00000132229.1	processed_transcript,retained_intron,protein_coding	37.7572	59.8168	100.872	167.431	53.9252	41.0836	121.194	76.4649	54.389	30.3133	126.482
ENSMUSG00000042269	Fam92b	ENSMUST00000153177.1,ENSMUST00000135567.3,ENSMUST00000142478.1,ENSMUST00000048786.12	retained_intron,protein_coding	0	0	0	0	0	0	1.3453	0.674071	2.13814	0	0
ENSMUSG00000097960	A330074K22Rik	ENSMUST00000183235.1	lincRNA	0	0	0	0	0	0	0.643403	0	0	0	0
ENSMUSG00000031822	Gse1	ENSMUST00000211997.1,ENSMUST00000120493.7,ENSMUST00000141113.1,ENSMUST00000147327.7,ENSMUST00000118136.1,ENSMUST00000034279.15,ENSMUST00000180448.2	processed_transcript,retained_intron,protein_coding	131.889	112.145	116.348	101.543	64.521	146.774	134.53	92.3898	96.3501	102.372	111.718
ENSMUSG00000031821	Gins2	ENSMUST00000146526.7,ENSMUST00000034278.5,ENSMUST00000126094.1,ENSMUST00000155609.1	processed_transcript,retained_intron,protein_coding	11.505	12.3759	6.05598	4.65879	3.97343	8.6143	8.94914	12.9337	9.62165	3.29116	8.6724
ENSMUSG00000043687	1190005I06Rik	ENSMUST00000180677.1,ENSMUST00000123927.7,ENSMUST00000144417.1	nonsense_mediated_decay,protein_coding	0	0	0	0	0	0	0	0.210647	0	0	0
ENSMUSG00000031819	Emc8	ENSMUST00000034277.13,ENSMUST00000181111.7,ENSMUST00000181836.1,ENSMUST00000181402.1,ENSMUST00000180417.7,ENSMUST00000181950.1,ENSMUST00000180909.1,ENSMUST00000181334.1	nonsense_mediated_decay,retained_intron,protein_coding	11.1912	17.667	34.256	26.1463	23.4622	32.9663	24.0984	37.4531	29.1322	23.5577	29.0549
ENSMUSG00000031818	Cox4i1	ENSMUST00000181172.1,ENSMUST00000181847.7,ENSMUST00000180856.1,ENSMUST00000181795.1,ENSMUST00000181586.7,ENSMUST00000034276.12,ENSMUST00000181026.1	nonsense_mediated_decay,retained_intron,protein_coding	958.05	794.031	371.066	282.285	705.379	453.41	353.345	416.871	671.11	896.58	346.03
ENSMUSG00000097895	Gm18709	ENSMUST00000180564.1	processed_pseudogene	0	0	0.611715	0	0	0	0	0	0	0	0
ENSMUSG00000041515	Irf8	ENSMUST00000160388.1,ENSMUST00000160943.1,ENSMUST00000162775.1,ENSMUST00000162001.7,ENSMUST00000160594.1,ENSMUST00000162658.7,ENSMUST00000047737.9	processed_transcript,retained_intron,protein_coding	98.0014	108.558	78.0549	45.1142	75.6845	103.703	81.1857	42.3401	93.9447	113.285	72.1493
ENSMUSG00000097336	Fendrr	ENSMUST00000181231.1	lincRNA	0	0	12.0508	13.0731	0	4.14149	8.77367	6.31941	4.54356	4.15725	3.28953
ENSMUSG00000042812	Foxf1	ENSMUST00000181504.1	protein_coding	9.20397	36.0515	81.9087	108.721	28.5709	58.8092	108.384	79.751	26.4595	54.7371	83.1512
ENSMUSG00000031816	Mthfsd	ENSMUST00000213028.1,ENSMUST00000156606.7,ENSMUST00000149718.7,ENSMUST00000128503.1,ENSMUST00000139782.7,ENSMUST00000133037.7,ENSMUST00000126431.1,ENSMUST00000047282.11,ENSMUST00000134758.7,ENSMUST00000140260.7,ENSMUST00000133058.7,ENSMUST00000116415.8,ENSMUST00000128052.7,ENSMUST00000145991.1,ENSMUST00000138908.7,ENSMUST00000151576.7	nonsense_mediated_decay,processed_transcript,retained_intron,protein_coding	16.0024	14.035	19.5137	11.9798	14.9477	16.7316	12.5171	13.6921	13.8979	30.1401	12.985
ENSMUSG00000046714	Foxc2	ENSMUST00000054691.7	protein_coding	0	0.538083	5.93364	3.47032	7.19002	3.47885	6.37553	1.98008	0	0	5.43009
ENSMUSG00000097084	Foxl1	ENSMUST00000181609.1	protein_coding	0	0	0	0	0	0	0	1.51666	0	0	0
ENSMUSG00000052934	Fbxo31	ENSMUST00000181663.1,ENSMUST00000180539.1,ENSMUST00000059018.13,ENSMUST00000180979.1,ENSMUST00000212985.1	processed_transcript,retained_intron,protein_coding	26.4614	13.4072	25.692	33.8951	24.9759	20.2105	35.3286	51.3136	30.8695	17.1487	27.9689
ENSMUSG00000097987	Gm17786	ENSMUST00000182000.1	processed_pseudogene	0	0.0448402	0	0	0	0	0	0.0421294	0	0	0
ENSMUSG00000031812	Map1lc3b	ENSMUST00000181521.1,ENSMUST00000180548.1,ENSMUST00000181948.1,ENSMUST00000181826.1,ENSMUST00000034270.16	retained_intron,protein_coding	110.552	148.107	256.676	251.337	187.508	173.446	220.395	177.365	141.518	154.858	179.901
ENSMUSG00000061410	Zcchc14	ENSMUST00000134212.1,ENSMUST00000046386.4,ENSMUST00000139379.1,ENSMUST00000154725.1	retained_intron,protein_coding	77.5016	44.8851	89.0046	135.39	50.5194	64.2759	105.05	110.337	59.3335	73.7912	118.392
ENSMUSG00000098221	Gm27030	ENSMUST00000182551.1	lincRNA	0	0	0	0	0	0	0	0	0	0	0.566618
ENSMUSG00000110673	Gm45833	ENSMUST00000211931.1	lincRNA	0	0	0.856401	1.33108	0	0	0.877367	0	0	0	0
ENSMUSG00000025318	Jph3	ENSMUST00000172209.1,ENSMUST00000169735.1,ENSMUST00000167439.1,ENSMUST00000026357.11	nonsense_mediated_decay,processed_transcript,retained_intron,protein_coding	0	0	0	0	2.45975	0	0	0.547683	0	0	0
ENSMUSG00000040263	Klhdc4	ENSMUST00000174717.7,ENSMUST00000174255.1,ENSMUST00000174665.7,ENSMUST00000045884.16,ENSMUST00000172507.1,ENSMUST00000174709.7,ENSMUST00000172470.1,ENSMUST00000174206.1,ENSMUST00000174192.1,ENSMUST00000172954.1	nonsense_mediated_decay,processed_transcript,retained_intron,protein_coding	50.6218	42.2843	34.6842	38.3162	59.6015	38.5987	37.4928	52.746	43.2974	37.0688	43.1574
ENSMUSG00000110631	Gm45836	ENSMUST00000212899.1,ENSMUST00000212158.1	lincRNA	4.81117	6.14311	13.6412	32.3739	14.0016	19.7135	8.94914	16.8939	34.7448	12.2985	11.6944
ENSMUSG00000040010	Slc7a5	ENSMUST00000045557.9,ENSMUST00000182165.1,ENSMUST00000183015.1	processed_transcript,retained_intron,protein_coding	34.3057	40.2665	16.8833	14.3091	42.7617	48.7039	18.0153	34.9253	20.5796	14.7236	23.7822
ENSMUSG00000025317	Car5a	ENSMUST00000057653.7,ENSMUST00000151462.1	processed_transcript,protein_coding	0	0	0	0	0	0	0	0	0	2.25184	0
ENSMUSG00000025316	Banp	ENSMUST00000173925.7,ENSMUST00000173254.7,ENSMUST00000172511.7,ENSMUST00000167711.8,ENSMUST00000174445.7,ENSMUST00000173396.1,ENSMUST00000174753.7,ENSMUST00000093078.12,ENSMUST00000173753.1,ENSMUST00000026354.14,ENSMUST00000174327.1,ENSMUST00000172628.7,ENSMUST00000172681.7,ENSMUST00000170857.7,ENSMUST00000173201.1,ENSMUST00000172513.1	nonsense_mediated_decay,processed_transcript,retained_intron,protein_coding	3.03313	15.2457	19.5137	27.5724	14.1908	19.7135	32.2871	11.8384	11.4925	3.98403	10.8759
ENSMUSG00000091952	Gm17709	ENSMUST00000174536.1	processed_pseudogene	0.209181	0.179361	0.0611715	0	0.378422	0.16566	0.292456	0.337035	0.267268	0	0.267569
ENSMUSG00000043903	Gm22	ENSMUST00000055537.2,ENSMUST00000187142.1	lincRNA	0	0	4.03732	1.85401	2.64896	0	0.467929	2.48564	0	0	1.43228
ENSMUSG00000049577	Zfpm1	ENSMUST00000212315.1,ENSMUST00000176690.1,ENSMUST00000177356.1,ENSMUST00000054052.14,ENSMUST00000176883.1	processed_transcript,protein_coding	81.999	86.1829	73.1611	118.847	70.765	95.5856	141.315	137.553	97.5528	100.813	123.649
ENSMUSG00000109957	Gm45353	ENSMUST00000210581.1	lincRNA	3.66067	0.493242	2.07983	0.427848	1.7029	0.331319	1.40379	0	0	2.07862	0.50366
ENSMUSG00000017478	Zc3h18	ENSMUST00000177049.1,ENSMUST00000177123.1,ENSMUST00000175819.1,ENSMUST00000177386.1,ENSMUST00000177195.1,ENSMUST00000017622.11,ENSMUST00000175798.1,ENSMUST00000093073.11,ENSMUST00000176699.1,ENSMUST00000176629.7	processed_transcript,retained_intron,protein_coding	93.0856	93.5815	90.0445	97.3593	49.9517	105.194	72.3535	75.0325	92.8756	79.1609	77.9572
ENSMUSG00000046108	Il17c	ENSMUST00000050963.3	protein_coding	0	0	0	0	0	1.98792	0.467929	1.13749	0	0	0
ENSMUSG00000006519	Cyba	ENSMUST00000212600.1,ENSMUST00000017604.9,ENSMUST00000212822.1	processed_transcript,protein_coding	175.817	110.128	82.8262	59.4234	100.85	75.2095	65.6271	92.769	150.606	131.3	63.6343
ENSMUSG00000006517	Mvd	ENSMUST00000006692.5,ENSMUST00000211883.1	nonsense_mediated_decay,protein_coding	28.5532	67.8432	16.761	15.2124	20.8132	25.8429	11.2888	17.905	38.0857	18.5344	15.2672
ENSMUSG00000110656	Gm20735	ENSMUST00000212077.1,ENSMUST00000212387.1	lincRNA	0	2.10749	0	0	0	0	0	0	0	0	0
ENSMUSG00000006587	Snai3	ENSMUST00000006762.6	protein_coding	3.13772	0	0	0	1.89211	0.662638	0	0	0	0	1.46376
ENSMUSG00000014470	Rnf166	ENSMUST00000148780.1,ENSMUST00000014614.3,ENSMUST00000136356.1	processed_transcript,retained_intron,protein_coding	30.9588	31.7469	33.2773	34.0852	40.6804	22.861	41.1193	27.005	30.3349	32.3919	28.8818
ENSMUSG00000049482	Ctu2	ENSMUST00000154099.7,ENSMUST00000134127.1,ENSMUST00000146634.7,ENSMUST00000136253.1,ENSMUST00000151855.7,ENSMUST00000149925.7,ENSMUST00000131934.1,ENSMUST00000212499.1,ENSMUST00000116412.7,ENSMUST00000128472.1	nonsense_mediated_decay,retained_intron,protein_coding	17.6758	11.7033	20.5536	11.0765	21.9485	15.7377	18.3077	17.3573	15.7688	14.5504	22.3342
ENSMUSG00000014444	Piezo1	ENSMUST00000134304.1,ENSMUST00000128383.7,ENSMUST00000148497.1,ENSMUST00000123671.7,ENSMUST00000126553.1,ENSMUST00000155803.1,ENSMUST00000152596.1,ENSMUST00000156333.8,ENSMUST00000067252.13	nonsense_mediated_decay,retained_intron,protein_coding	82.9403	132.772	252.822	324.737	117.689	124.742	279.822	186.844	83.9222	42.6118	234.8
ENSMUSG00000006585	Cdt1	ENSMUST00000212201.1,ENSMUST00000006760.2,ENSMUST00000212821.1,ENSMUST00000212053.1,ENSMUST00000212967.1	processed_transcript,retained_intron,protein_coding	44.451	25.2002	38.8439	16.6861	28.5709	48.2069	27.0229	42.8035	32.3394	26.3292	37.9004
ENSMUSG00000006589	Aprt	ENSMUST00000211823.1,ENSMUST00000211810.1,ENSMUST00000212834.1,ENSMUST00000213017.1,ENSMUST00000213062.1,ENSMUST00000212093.1,ENSMUST00000006764.8,ENSMUST00000213029.1,ENSMUST00000213030.1	nonsense_mediated_decay,processed_transcript,retained_intron,protein_coding	207.403	159.362	68.1451	67.9328	123.555	105.36	69.0195	97.319	183.747	158.495	71.2522
ENSMUSG00000015027	Galns	ENSMUST00000211906.1,ENSMUST00000212319.1,ENSMUST00000015171.10	processed_transcript,protein_coding	23.2191	13.8108	19.1467	12.4076	11.3527	22.1984	11.6397	11.5856	23.6532	23.3845	10.388
ENSMUSG00000015013	Trappc2l	ENSMUST00000211904.1,ENSMUST00000212477.1,ENSMUST00000015157.9	processed_transcript,retained_intron,protein_coding	29.0762	31.3882	10.0933	17.0664	25.3543	21.5357	21.9342	17.6101	23.6532	10.9128	17.8799
ENSMUSG00000069867	Pabpn1l	ENSMUST00000212966.1,ENSMUST00000093059.2	protein_coding	0	0	4.15966	3.42279	0	0	0.643403	0	0	2.7715	0
ENSMUSG00000006362	Cbfa2t3	ENSMUST00000148630.1,ENSMUST00000147374.1,ENSMUST00000127984.8,ENSMUST00000064674.12,ENSMUST00000142535.7,ENSMUST00000134045.1,ENSMUST00000006525.13	processed_transcript,retained_intron,protein_coding	54.7009	80.4882	213.733	247.201	127.339	183.385	251.336	198.345	92.3411	103.412	197.451
ENSMUSG00000085917	Gm15899	ENSMUST00000128586.1	processed_pseudogene	0	0	0.489372	0.0475387	0	0	0.116982	0.0421294	0	0	0.0472181
ENSMUSG00000110523	Gm45898	ENSMUST00000212334.1,ENSMUST00000212444.1	lincRNA	0	0	0	0	0	0.993958	0	0	0	0	0
ENSMUSG00000015016	Acsf3	ENSMUST00000212781.1,ENSMUST00000212903.1,ENSMUST00000212790.1,ENSMUST00000015160.5	processed_transcript,protein_coding	73.0042	53.3599	23.3675	15.973	19.1103	43.0715	21.1738	23.4661	39.8229	45.2101	34.4692
ENSMUSG00000095762	Gm16378	ENSMUST00000179168.1	processed_pseudogene	0.732134	1.74877	2.141	3.61294	1.89211	1.98792	1.3453	1.30601	2.00451	1.03931	1.46376
ENSMUSG00000031962	Cdh15	ENSMUST00000034443.6	protein_coding	0	0	0	0	0	0	0	1.13749	0	0	0
ENSMUSG00000035569	Ankrd11	ENSMUST00000172906.7,ENSMUST00000174833.1,ENSMUST00000212050.1,ENSMUST00000212337.1,ENSMUST00000098333.4,ENSMUST00000098334.12,ENSMUST00000212937.1	nonsense_mediated_decay,retained_intron,protein_coding	275.596	273.615	196.361	250.434	83.0637	225.297	183.838	120.785	229.717	301.054	189.077
ENSMUSG00000000738	Spg7	ENSMUST00000153492.7,ENSMUST00000130787.7,ENSMUST00000149248.8,ENSMUST00000128234.7,ENSMUST00000125975.7,ENSMUST00000128803.7,ENSMUST00000152972.1,ENSMUST00000212364.1,ENSMUST00000142541.7,ENSMUST00000108868.10,ENSMUST00000153285.8,ENSMUST00000142150.1,ENSMUST00000135991.1	nonsense_mediated_decay,processed_transcript,retained_intron,protein_coding	130.843	76.7216	53.0969	43.0225	64.3318	58.6435	61.8836	59.234	84.3231	67.0356	60.7383
ENSMUSG00000000740	Rpl13	ENSMUST00000000756.5,ENSMUST00000212887.1,ENSMUST00000152444.7,ENSMUST00000129311.1,ENSMUST00000132275.7	retained_intron,protein_coding	816.643	1018.99	1082.98	939.888	1490.04	1095.51	1101.45	1058.97	914.591	929.145	1115.54
ENSMUSG00000034796	Cpne7	ENSMUST00000131659.7,ENSMUST00000127431.1,ENSMUST00000037900.8,ENSMUST00000134235.7,ENSMUST00000123191.1	processed_transcript,retained_intron,protein_coding	0	0	3.30326	0	0	0	0	0	0	2.59828	0
ENSMUSG00000000739	Sult5a1	ENSMUST00000137998.1,ENSMUST00000000755.14,ENSMUST00000126951.1,ENSMUST00000146007.1,ENSMUST00000152722.1,ENSMUST00000122819.7	nonsense_mediated_decay,retained_intron,protein_coding	0	0	2.32452	0	0	0	0	0	0	0	0
ENSMUSG00000110537	Gm4316	ENSMUST00000212411.1,ENSMUST00000212490.1	lincRNA	0.313772	1.61425	2.75272	1.18847	5.86555	0.496979	0.701894	5.77173	3.07358	4.50369	3.30527
ENSMUSG00000019278	Dpep1	ENSMUST00000019422.5,ENSMUST00000212409.1,ENSMUST00000212773.1	protein_coding	813.819	517.68	78.7277	40.4554	187.13	298.684	55.8005	63.6154	657.613	1061.66	115.197
ENSMUSG00000000743	Chmp1a	ENSMUST00000000759.8,ENSMUST00000167655.1,ENSMUST00000212107.1,ENSMUST00000172336.1	processed_transcript,retained_intron,protein_coding	138.582	140.709	73.5282	79.0569	124.69	95.7513	77.8517	93.738	136.307	142.386	73.5973
ENSMUSG00000069862	Rps12-ps9	ENSMUST00000139165.1	processed_pseudogene	0.313772	2.06265	3.36443	0.665542	1.51369	1.15962	1.87172	1.09537	2.40541	2.59828	1.96742
ENSMUSG00000048478	Spata33	ENSMUST00000212161.1,ENSMUST00000212892.1,ENSMUST00000212760.1,ENSMUST00000212637.1,ENSMUST00000060133.7,ENSMUST00000212346.1,ENSMUST00000212523.1,ENSMUST00000212271.1	processed_transcript,protein_coding	0	0	0	0	0	1.32528	0	1.17962	0	0	0.424963
ENSMUSG00000033862	Cdk10	ENSMUST00000212784.1,ENSMUST00000212193.1,ENSMUST00000212749.1,ENSMUST00000212904.1,ENSMUST00000036880.7,ENSMUST00000212361.1,ENSMUST00000212497.1,ENSMUST00000212021.1,ENSMUST00000213005.1,ENSMUST00000212028.1,ENSMUST00000212532.1,ENSMUST00000212035.1	nonsense_mediated_decay,processed_transcript,retained_intron,protein_coding	14.9565	18.9226	13.7636	17.7319	17.4074	22.1984	23.5134	24.6036	6.14716	12.4717	22.7277
ENSMUSG00000033594	Spata2l	ENSMUST00000211845.1,ENSMUST00000212818.1,ENSMUST00000098327.1,ENSMUST00000166768.2	processed_transcript,protein_coding	7.63511	7.84704	5.07724	7.3685	8.89292	6.9577	4.26985	2.10647	6.41443	10.5663	4.5172
ENSMUSG00000001062	Vps9d1	ENSMUST00000155853.1,ENSMUST00000146136.7,ENSMUST00000118279.1,ENSMUST00000149490.7,ENSMUST00000129591.1,ENSMUST00000137569.1,ENSMUST00000130965.1,ENSMUST00000130275.7,ENSMUST00000127978.1,ENSMUST00000117643.8,ENSMUST00000124508.1,ENSMUST00000155869.7,ENSMUST00000122363.7	nonsense_mediated_decay,processed_transcript,retained_intron,protein_coding	15.061	11.0307	33.5832	29.9494	15.5153	20.0448	25.0927	24.6878	16.0361	29.4472	17.9114
ENSMUSG00000001065	Zfp276	ENSMUST00000130333.1,ENSMUST00000150356.7,ENSMUST00000147312.1,ENSMUST00000211828.1,ENSMUST00000154450.2,ENSMUST00000001092.14,ENSMUST00000156896.7,ENSMUST00000146158.7	processed_transcript,retained_intron,protein_coding	46.8566	27.0835	23.7345	32.1837	6.43318	21.5357	22.4021	20.517	20.5796	28.4079	15.4089
ENSMUSG00000032815	Fanca	ENSMUST00000133950.1,ENSMUST00000155279.1,ENSMUST00000126834.7,ENSMUST00000150318.1,ENSMUST00000118395.1,ENSMUST00000035495.14,ENSMUST00000212953.1,ENSMUST00000127904.7,ENSMUST00000155510.1,ENSMUST00000146687.1,ENSMUST00000135702.1,ENSMUST00000213090.1,ENSMUST00000155488.7,ENSMUST00000211934.1	processed_transcript,retained_intron,protein_coding	4.70658	3.85626	7.21824	2.66217	5.48712	14.2467	4.44533	12.2597	2.40541	3.63759	5.94949
ENSMUSG00000010154	Spire2	ENSMUST00000212404.1,ENSMUST00000010298.6	protein_coding	78.1292	65.7358	17.3727	6.56034	35.3825	71.2336	16.0851	19.5902	54.7899	71.8858	18.1632
ENSMUSG00000001472	Tcf25	ENSMUST00000212569.1,ENSMUST00000057934.9,ENSMUST00000212996.1,ENSMUST00000212741.1,ENSMUST00000108840.3,ENSMUST00000211932.1,ENSMUST00000212880.1,ENSMUST00000212571.1,ENSMUST00000211964.1,ENSMUST00000212470.1,ENSMUST00000212498.1	processed_transcript,protein_coding	278.106	236.353	192.262	206.175	170.101	201.111	177.989	201.674	215.284	235.058	202.707
ENSMUSG00000074037	Mc1r	ENSMUST00000098324.3	protein_coding	1.77804	1.97297	0	0.285232	0	0	0	0	0	0	0
ENSMUSG00000062380	Tubb3	ENSMUST00000071134.3,ENSMUST00000212743.1	protein_coding	0	0	1.03992	3.23263	20.8132	0.993958	2.69059	5.94025	3.74175	0.173219	0.566618
ENSMUSG00000001482	Def8	ENSMUST00000212391.1,ENSMUST00000001522.9,ENSMUST00000128424.7,ENSMUST00000132063.7,ENSMUST00000108830.1,ENSMUST00000212883.1,ENSMUST00000108832.7,ENSMUST00000065534.9,ENSMUST00000124741.7,ENSMUST00000212827.1,ENSMUST00000093049.9	protein_coding	7.21675	24.3931	26.9766	16.6385	21.0024	16.8973	25.9116	26.1202	23.6532	26.6757	30.3613
ENSMUSG00000031967	Afg3l1	ENSMUST00000152469.1,ENSMUST00000146795.1,ENSMUST00000133606.1,ENSMUST00000150872.1,ENSMUST00000001520.12,ENSMUST00000098320.5	nonsense_mediated_decay,processed_transcript,retained_intron,protein_coding	56.8973	73.3138	49.6101	42.975	32.9227	44.8938	46.9684	26.8364	27.5286	41.0528	38.1365
ENSMUSG00000040220	Gas8	ENSMUST00000212809.1,ENSMUST00000212923.1,ENSMUST00000093043.6	retained_intron,protein_coding	3.13772	12.8691	17.1892	15.5452	20.0564	13.2528	21.5832	28.2688	9.35438	16.629	14.6848
ENSMUSG00000039960	Rhou	ENSMUST00000045487.3,ENSMUST00000136615.1	retained_intron,protein_coding	54.5963	59.0994	17.9844	14.119	66.6023	33.7946	17.9568	19.4217	79.245	94.9238	28.0161
ENSMUSG00000097203	4732419C18Rik	ENSMUST00000181805.2	lincRNA	0	0	0	0	0	1.15962	0	0	1.46997	0	0
ENSMUSG00000110684	Gm45866	ENSMUST00000212425.1	lincRNA	0	0	0	0	0	0	0	1.72731	0	0	0
ENSMUSG00000019478	Rab4a	ENSMUST00000212846.1,ENSMUST00000117702.1,ENSMUST00000118535.7	nonsense_mediated_decay,protein_coding	63.5911	61.2069	15.4152	31.8034	35.0041	27.4995	28.6607	19.6744	61.6053	86.2629	32.4861
ENSMUSG00000085030	2810455O05Rik	ENSMUST00000138442.1	lincRNA	1.98722	0	1.16226	0.190155	0	2.15357	0	0	0	0	0.77123
ENSMUSG00000031971	Ccsap	ENSMUST00000034452.11,ENSMUST00000122421.1	protein_coding	0	0	1.65163	1.94909	1.51369	3.47885	1.93021	0	3.74175	0	0
ENSMUSG00000083911	Gm4342	ENSMUST00000118982.1	processed_pseudogene	2.82395	0.582923	0.428201	0.475387	0	0.331319	0.292456	0.505553	0.400902	1.03931	0.487921
ENSMUSG00000031972	Acta1	ENSMUST00000034453.5,ENSMUST00000212584.1	protein_coding	0.209181	11.2997	6.85121	3.8031	4.35186	38.93	32.0531	6.78284	5.74626	18.7076	22.3814
ENSMUSG00000039509	Nup133	ENSMUST00000044795.7,ENSMUST00000213089.1,ENSMUST00000212133.1	processed_transcript,retained_intron,protein_coding	7.32134	24.5276	35.663	28.7609	14.1908	28.8248	22.5776	27.0471	24.455	6.06265	32.2657
ENSMUSG00000031974	Abcb10	ENSMUST00000075578.6	protein_coding	46.229	21.8372	21.1653	19.1106	37.4638	17.8912	25.0927	15.293	30.6022	49.1941	27.4967
ENSMUSG00000038697	Taf5l	ENSMUST00000212010.1,ENSMUST00000093039.5,ENSMUST00000165628.8,ENSMUST00000213055.1	retained_intron,protein_coding	28.7624	17.0841	29.8517	22.3907	29.1385	34.7885	26.4965	23.8031	47.0392	21.9988	42.8111
ENSMUSG00000031976	Urb2	ENSMUST00000034457.8,ENSMUST00000173168.7	nonsense_mediated_decay,protein_coding	0.941315	12.1965	28.3836	16.2582	6.05476	20.3761	16.0851	14.4925	13.3634	9.52703	20.0205
ENSMUSG00000089704	Galnt2	ENSMUST00000142578.7,ENSMUST00000147911.1,ENSMUST00000142547.1,ENSMUST00000034458.8	processed_transcript,protein_coding	0	2.33169	1.10109	3.09002	0.189211	1.98792	2.57361	1.01111	4.14265	1.21253	1.6369
ENSMUSG00000050751	Pgbd5	ENSMUST00000140012.7,ENSMUST00000140126.1,ENSMUST00000128312.1,ENSMUST00000172566.7,ENSMUST00000052580.9,ENSMUST00000136892.2	processed_transcript,retained_intron,protein_coding	0	0	0	0	0	1.6566	0	1.39027	3.87539	0	0
ENSMUSG00000031979	Cog2	ENSMUST00000176279.1,ENSMUST00000176159.1,ENSMUST00000034460.10,ENSMUST00000129977.1,ENSMUST00000108803.7	nonsense_mediated_decay,retained_intron,protein_coding	45.0785	35.648	27.833	22.4858	26.3004	31.3097	17.6058	18.874	21.3814	27.8882	22.8064
ENSMUSG00000031980	Agt	ENSMUST00000063278.6	protein_coding	25.8339	24.0792	3.85381	2.42447	6.24397	30.3157	8.83216	12.5124	16.9715	11.9521	10.6241
ENSMUSG00000031981	Capn9	ENSMUST00000093033.5,ENSMUST00000133086.1,ENSMUST00000133583.1	processed_transcript,protein_coding	125.509	101.115	17.4339	0.808158	39.5451	63.1163	9.00764	13.7342	37.8184	24.7703	6.72072
ENSMUSG00000031983	2310022B05Rik	ENSMUST00000034464.7	protein_coding	57.0019	69.6369	91.0232	138.433	121.095	112.814	153.481	174.205	77.9086	85.57	96.0889
ENSMUSG00000037300	Ttc13	ENSMUST00000118134.1,ENSMUST00000128390.1,ENSMUST00000131633.1,ENSMUST00000130344.1,ENSMUST00000041614.14,ENSMUST00000214828.1,ENSMUST00000126674.1,ENSMUST00000117624.7,ENSMUST00000127167.1,ENSMUST00000215563.1,ENSMUST00000140350.1	retained_intron,protein_coding	44.6602	45.1541	25.8144	29.6166	25.1651	46.219	22.4021	30.4174	23.6532	32.7383	29.1336
ENSMUSG00000031982	Arv1	ENSMUST00000034463.3,ENSMUST00000212036.1,ENSMUST00000212959.1	nonsense_mediated_decay,protein_coding	0	8.29544	2.9974	4.70633	2.27053	7.786	6.6095	3.41248	0	4.15725	3.93485
ENSMUSG00000043068	Fam89a	ENSMUST00000055257.6	protein_coding	1.35968	6.41215	16.2716	25.4332	3.4058	1.32528	9.18311	6.74071	4.81082	7.79484	9.03441
ENSMUSG00000110550	Gm45856	ENSMUST00000212752.1	processed_pseudogene	0	0	0	0	0	0	0.0584911	0	0	0	0
ENSMUSG00000036913	Trim67	ENSMUST00000041106.8,ENSMUST00000211867.1,ENSMUST00000167588.8	nonsense_mediated_decay,protein_coding	0	0	0.611715	2.04416	0	0	0	0	0	2.07862	0
ENSMUSG00000031984	2810004N23Rik	ENSMUST00000212808.1,ENSMUST00000211971.1,ENSMUST00000034465.8	processed_transcript,retained_intron,protein_coding	20.186	18.25	22.2053	13.1682	29.1385	21.0388	24.3908	32.4397	20.1787	25.1167	29.8733
ENSMUSG00000031985	Gnpat	ENSMUST00000034466.9,ENSMUST00000161628.1,ENSMUST00000162192.1,ENSMUST00000161986.1,ENSMUST00000159864.1,ENSMUST00000162455.7	retained_intron,protein_coding	26.9844	54.7051	35.296	44.4011	40.8696	39.924	52.9345	46.7637	77.1068	28.7543	49.7207
ENSMUSG00000074030	Exoc8	ENSMUST00000098312.3	protein_coding	5.12494	18.7432	24.7745	13.1207	23.4622	18.8852	18.8926	22.6656	25.6577	8.3145	23.3415
ENSMUSG00000031986	Sprtn	ENSMUST00000212724.1,ENSMUST00000034467.6	processed_transcript,protein_coding	30.5404	14.6179	23.9792	19.8236	13.2448	17.3943	20.9983	23.5082	14.8334	27.0221	22.224
ENSMUSG00000031987	Egln1	ENSMUST00000034469.6	protein_coding	24.4742	47.2616	83.5603	75.6341	61.4936	42.7402	66.329	69.008	35.5466	29.1007	76.9656
ENSMUSG00000056820	Tsnax	ENSMUST00000212603.1,ENSMUST00000075896.6	protein_coding	38.2801	46.2303	67.2275	48.8698	61.6828	26.5055	52.1741	71.0723	44.6338	65.4767	52.1603
ENSMUSG00000043051	Disc1	ENSMUST00000117658.7,ENSMUST00000075730.10,ENSMUST00000118942.7,ENSMUST00000122389.7,ENSMUST00000126111.1,ENSMUST00000098311.10,ENSMUST00000121953.1,ENSMUST00000115885.8,ENSMUST00000074562.10	processed_transcript,protein_coding	3.45149	1.79361	2.87506	2.3294	0	0	2.10568	0	2.80631	1.90541	0
ENSMUSG00000001995	Sipa1l2	ENSMUST00000108775.1,ENSMUST00000212168.1,ENSMUST00000212604.1,ENSMUST00000212987.1	retained_intron,protein_coding	37.4434	38.3832	153.479	202.467	27.2464	72.3933	161.553	84.9751	47.5737	71.3661	178.233
ENSMUSG00000050930	Map10	ENSMUST00000053078.4	protein_coding	2.61476	0	1.83515	4.84895	3.4058	2.98187	2.69059	3.83378	0.267268	2.07862	3.43119
ENSMUSG00000031851	Ntpcr	ENSMUST00000143504.7,ENSMUST00000151172.7,ENSMUST00000065135.11,ENSMUST00000146055.7,ENSMUST00000152189.1,ENSMUST00000123554.1,ENSMUST00000034313.12,ENSMUST00000138656.1	processed_transcript,retained_intron,protein_coding	7.53052	15.7389	5.81129	6.32265	7.94687	6.79204	7.36988	8.5944	6.14716	5.02334	9.08162
ENSMUSG00000031853	Map3k21	ENSMUST00000034316.5	protein_coding	43.6143	26.7248	28.3836	16.0205	16.0829	58.6435	21.2323	34.7568	35.1457	49.887	44.2749
ENSMUSG00000033998	Kcnk1	ENSMUST00000212831.1,ENSMUST00000046765.9	protein_coding	76.1419	92.8192	34.7454	14.2141	88.74	83.3268	32.5211	42.635	55.4581	33.258	42.276
ENSMUSG00000051671	Coa6	ENSMUST00000059093.6,ENSMUST00000211868.1	protein_coding	13.9105	5.24631	13.9471	10.6011	25.3543	22.364	15.9096	18.242	12.428	27.0221	11.1277
ENSMUSG00000090290	Tarbp1	ENSMUST00000170518.2	protein_coding	5.64789	6.41215	5.13841	11.5519	5.86555	7.95166	11.4058	13.0601	2.80631	1.73219	10.3723
ENSMUSG00000074026	Gm6091	ENSMUST00000098307.3	processed_pseudogene	0	0.0896804	0	0	0	0	0	0	0	0	0
ENSMUSG00000051495	Irf2bp2	ENSMUST00000054960.7	protein_coding	79.9072	107.347	174.951	153.693	127.907	159.862	258.999	157.564	103.7	170.967	290.549
ENSMUSG00000110697	Gm45802	ENSMUST00000212639.1,ENSMUST00000212406.1	lincRNA	0	0.717443	0	0	3.02738	3.47885	0.467929	0	2.67268	0.866093	0.881405
ENSMUSG00000093904	Tomm20	ENSMUST00000179857.2,ENSMUST00000212771.1	protein_coding	60.4533	80.9814	79.2783	79.4847	122.041	72.0619	66.212	105.239	89.4012	88.8612	91.0523
ENSMUSG00000033931	Rbm34	ENSMUST00000212618.1,ENSMUST00000045994.7,ENSMUST00000212583.1	retained_intron,protein_coding	12.8646	9.50613	9.90979	13.7862	11.3527	17.3943	15.2662	20.8541	9.62165	23.2113	15.7394
ENSMUSG00000110648	Gm38574	ENSMUST00000211855.1	processed_pseudogene	0	0.0448402	0	0	0	0	0.0584911	0.0421294	0.133634	0	0.110176
ENSMUSG00000025812	Pard3	ENSMUST00000162531.7,ENSMUST00000162176.1,ENSMUST00000162602.7,ENSMUST00000159537.7,ENSMUST00000163002.1,ENSMUST00000162536.7,ENSMUST00000159940.1,ENSMUST00000108752.9,ENSMUST00000160272.7,ENSMUST00000160766.7,ENSMUST00000162309.7,ENSMUST00000160593.7,ENSMUST00000162456.7,ENSMUST00000026921.12,ENSMUST00000162035.1,ENSMUST00000162727.1,ENSMUST00000160717.7,ENSMUST00000161277.7,ENSMUST00000160581.7,ENSMUST00000161348.2,ENSMUST00000159818.1,ENSMUST00000162907.7,ENSMUST00000159511.1,ENSMUST00000161355.7,ENSMUST00000163021.1,ENSMUST00000079777.11,ENSMUST00000162665.7,ENSMUST00000159141.7	nonsense_mediated_decay,processed_transcript,retained_intron,protein_coding	34.7241	38.9213	36.5806	29.6166	16.4614	65.2699	41.4702	45.8789	43.2974	33.258	48.2412
ENSMUSG00000090074	Gm6921	ENSMUST00000161478.1	processed_pseudogene	0	0	0	0	0	0	0	0	0	0	0.0314788
ENSMUSG00000025810	Nrp1	ENSMUST00000212746.1,ENSMUST00000026917.9,ENSMUST00000212833.1,ENSMUST00000212933.1	retained_intron,protein_coding	103.963	153.578	637.591	677.236	171.615	95.9169	585.204	226.951	216.487	231.42	647.896
ENSMUSG00000025809	Itgb1	ENSMUST00000149116.1,ENSMUST00000124826.1,ENSMUST00000135281.1,ENSMUST00000090006.11	nonsense_mediated_decay,retained_intron,protein_coding	213.156	411.454	584.127	683.464	453.161	256.607	559.76	534.917	295.465	256.017	524.924
ENSMUSG00000071302	2610044O15Rik8	ENSMUST00000079272.12,ENSMUST00000189965.1,ENSMUST00000190157.6,ENSMUST00000186619.6,ENSMUST00000191043.6,ENSMUST00000188757.6	protein_coding	0	2.33169	5.50544	6.60788	2.27053	2.65055	6.25855	4.38146	3.07358	0	4.65886
ENSMUSG00000094530	Gm21399	ENSMUST00000180210.2	processed_pseudogene	1.46427	0.986485	0.611715	0.71308	0.567633	0.993958	0.877367	0.505553	1.60361	0.346437	1.4795
ENSMUSG00000110605	Gm32856	ENSMUST00000212180.1,ENSMUST00000212145.1	lincRNA	0	0	0.122343	0.190155	0	1.49094	2.39814	0	0	0	2.03038
ENSMUSG00000097312	Gm26870	ENSMUST00000181242.1,ENSMUST00000181957.1,ENSMUST00000181572.1	lincRNA	0	0	0.550544	0	0	0	0	0	0.400902	0.866093	0
ENSMUSG00000091028	Gm10722	ENSMUST00000151376.2	protein_coding	0	0	0	0	0	0	0	0	0	0	0.0786969
ENSMUSG00000095186	Gm10718	ENSMUST00000099046.3	protein_coding	0	0	0.0611715	0	0	0	0	0.0421294	0	0	0.0157394
ENSMUSG00000042360	4930433N12Rik	ENSMUST00000048921.12,ENSMUST00000188577.1	lincRNA,retained_intron	0	0	0	0	0	0	0.467929	0	0	0	0
ENSMUSG00000025899	Alkbh8	ENSMUST00000212358.1,ENSMUST00000212955.1,ENSMUST00000212817.1,ENSMUST00000212154.1,ENSMUST00000212666.1,ENSMUST00000211933.1,ENSMUST00000211884.1,ENSMUST00000053407.12,ENSMUST00000165105.1,ENSMUST00000212294.1	nonsense_mediated_decay,processed_transcript,retained_intron,protein_coding	7.42593	0	7.0959	10.7913	2.08132	7.12336	8.83216	10.5324	7.0826	15.4165	7.64934
ENSMUSG00000025898	Cwf19l2	ENSMUST00000212128.1,ENSMUST00000212101.1,ENSMUST00000212644.1,ENSMUST00000027027.6	retained_intron,protein_coding	3.45149	20.8507	14.9258	20.6793	10.5958	9.4426	12.985	13.355	23.5196	27.8882	21.3426
ENSMUSG00000041624	Gucy1a2	ENSMUST00000213060.1,ENSMUST00000115733.2,ENSMUST00000212705.1	retained_intron,protein_coding	0	2.01781	4.34318	6.89311	3.21659	5.96375	4.79627	3.70739	5.07809	0	2.23499
ENSMUSG00000025894	Aasdhppt	ENSMUST00000051589.8,ENSMUST00000212897.1,ENSMUST00000212066.1	nonsense_mediated_decay,protein_coding	9.20397	8.65416	11.5002	8.27173	10.4066	9.4426	16.202	20.18	5.34536	2.7715	16.3217
ENSMUSG00000025893	Kbtbd3	ENSMUST00000049648.8,ENSMUST00000212221.1	protein_coding	0	2.86977	1.83515	2.80478	3.59501	1.49094	1.3453	0.7162	3.60812	0	4.18668
ENSMUSG00000041124	Msantd4	ENSMUST00000212075.1,ENSMUST00000213011.1,ENSMUST00000047173.9	retained_intron,protein_coding	6.48462	27.4871	26.4261	27.9528	24.9759	22.6954	32.2286	28.648	22.8514	20.9595	25.3876
ENSMUSG00000025892	Gria4	ENSMUST00000212533.1,ENSMUST00000063508.14,ENSMUST00000027020.12,ENSMUST00000163309.1	protein_coding	0	2.60073	0	0	0	0	0.292456	4.67637	1.20271	1.38575	0.535139
ENSMUSG00000110644	Gm7390	ENSMUST00000212452.1	processed_pseudogene	0	0	0.244686	0	0	0.993958	0.175473	0.210647	0	0	1.58968
ENSMUSG00000025888	Casp1	ENSMUST00000027015.5	protein_coding	43.3005	45.2886	38.1099	15.4501	37.8422	34.6229	20.5889	33.8299	67.3515	105.837	24.884
ENSMUSG00000033538	Casp4	ENSMUST00000152651.8,ENSMUST00000160521.1,ENSMUST00000163086.1,ENSMUST00000160064.7,ENSMUST00000162846.7,ENSMUST00000159461.7,ENSMUST00000027012.13	nonsense_mediated_decay,retained_intron,protein_coding	33.2598	45.9612	20.4925	24.4824	18.5427	30.4814	25.2097	17.9893	46.6383	32.2187	14.5589
ENSMUSG00000025887	Casp12	ENSMUST00000149520.7,ENSMUST00000138308.1,ENSMUST00000151332.1,ENSMUST00000151788.7,ENSMUST00000027009.10	nonsense_mediated_decay,retained_intron,protein_coding	6.38002	12.3311	34.1949	33.6574	12.8664	6.29507	21.7002	22.4129	10.8244	19.2273	19.0132
ENSMUSG00000110932	RP24-245G1.1	ENSMUST00000216024.1	processed_pseudogene	0	0.0896804	0	0	0	0	0.0584911	0	0	0	0.582357
ENSMUSG00000032006	Pdgfd	ENSMUST00000168039.7,ENSMUST00000058692.8,ENSMUST00000214892.1	protein_coding	0.941315	10.1787	36.8864	61.9429	23.273	7.786	33.6324	29.4485	15.5015	21.4791	45.597
ENSMUSG00000047193	Dync2h1	ENSMUST00000147193.7,ENSMUST00000214191.1,ENSMUST00000048417.12,ENSMUST00000147056.1,ENSMUST00000216097.1,ENSMUST00000139671.1,ENSMUST00000152934.1,ENSMUST00000140466.7,ENSMUST00000139115.1	nonsense_mediated_decay,retained_intron,protein_coding	8.8902	1.97297	2.63038	6.70296	1.51369	1.6566	3.10003	3.87591	0	3.98403	5.31991
ENSMUSG00000032002	Dcun1d5	ENSMUST00000215818.1,ENSMUST00000034499.9,ENSMUST00000216770.1,ENSMUST00000215683.1	retained_intron,protein_coding	18.8263	30.1326	28.5671	30.4723	47.6812	26.1742	29.9475	28.311	20.7133	20.7862	24.2386
ENSMUSG00000050578	Mmp13	ENSMUST00000015394.9	protein_coding	0	0	0	0.332771	0	0	0	0	2.40541	0	0
ENSMUSG00000043613	Mmp3	ENSMUST00000034497.7	protein_coding	0	13.4521	10.8885	9.93559	0	0	2.92456	1.34814	4.54356	0	3.36823
ENSMUSG00000047562	Mmp10	ENSMUST00000034488.3	protein_coding	0	0	1.7128	1.09339	0	0	0.701894	0	0	0	0.346266
ENSMUSG00000070323	Mmp27	ENSMUST00000151853.7,ENSMUST00000152878.2,ENSMUST00000120900.7	protein_coding	0	2.06265	0	0	0	0	0	0	0	0	0
ENSMUSG00000018620	Mmp20	ENSMUST00000034487.3	protein_coding	1.98722	0	0	0	1.51369	1.6566	0.935858	0	0	0	1.19619
ENSMUSG00000018623	Mmp7	ENSMUST00000018767.7	protein_coding	153.644	263.257	59.3975	21.8203	292.52	395.761	60.8308	107.514	89.8021	113.285	93.6493
ENSMUSG00000110887	RP23-350M23.5	ENSMUST00000214564.1	processed_pseudogene	0	0.0448402	0.489372	0.665542	0	0.828298	0	0	0	0	0.456442
ENSMUSG00000074516	Gm10709	ENSMUST00000213318.1	processed_pseudogene	6.79839	2.69041	2.5692	1.85401	5.86555	0.828298	3.334	2.40138	8.28531	2.07862	1.00732
ENSMUSG00000050912	Tmem123	ENSMUST00000154371.1,ENSMUST00000052865.15,ENSMUST00000136904.7	nonsense_mediated_decay,protein_coding	46.6474	74.928	108.151	100.497	124.312	76.0378	118.971	115.73	86.3276	53.3514	104.006
ENSMUSG00000057367	Birc2	ENSMUST00000054878.5,ENSMUST00000190341.6,ENSMUST00000189935.1,ENSMUST00000191248.1,ENSMUST00000074246.6	processed_transcript,retained_intron,protein_coding	20.0814	23.9895	31.9315	28.6658	30.6522	34.6229	34.1588	28.8587	20.5796	28.5811	21.7518
ENSMUSG00000032000	Birc3	ENSMUST00000161099.1,ENSMUST00000115672.1,ENSMUST00000161642.7,ENSMUST00000115673.2,ENSMUST00000159672.1,ENSMUST00000159323.1,ENSMUST00000013949.14	nonsense_mediated_decay,processed_transcript,protein_coding	21.8594	28.6529	51.6899	36.272	26.6788	40.5866	35.2117	14.1976	50.5137	36.2027	33.2731
ENSMUSG00000053110	Yap1	ENSMUST00000173085.7,ENSMUST00000173227.7,ENSMUST00000173264.7,ENSMUST00000174577.1,ENSMUST00000174300.1,ENSMUST00000174604.7,ENSMUST00000086580.11,ENSMUST00000174127.1,ENSMUST00000172870.1,ENSMUST00000065353.12	nonsense_mediated_decay,processed_transcript,retained_intron,protein_coding	36.7113	47.4858	84.6002	93.9365	54.1144	70.9023	92.65	79.4561	48.3755	68.0749	80.6958
ENSMUSG00000092185	Gm20416	ENSMUST00000174760.1	processed_transcript	0	0	0	0.570464	0	0	0.52642	0	0	0	0
ENSMUSG00000053070	9230110C19Rik	ENSMUST00000215478.1,ENSMUST00000065291.1	protein_coding	6.27543	0	0.672887	1.23601	0	1.82226	1.52077	0.926847	0.133634	0	1.27489
ENSMUSG00000040729	Cep126	ENSMUST00000214150.1,ENSMUST00000037397.7,ENSMUST00000217241.1	processed_transcript,retained_intron,protein_coding	0	3.00429	1.59046	3.61294	1.51369	4.47281	1.52077	2.52777	2.67268	0	3.66728
ENSMUSG00000111845	RP23-250B18.1	ENSMUST00000215099.1	processed_pseudogene	0.104591	0	0	0	0	0	0	0.0842589	0	0	0.0314788
ENSMUSG00000031997	Trpc6	ENSMUST00000214596.1,ENSMUST00000217462.1,ENSMUST00000050433.7	protein_coding	0	0	1.83515	6.22757	2.83817	1.32528	1.75473	4.46572	0	0	0.834187
ENSMUSG00000031870	Pgr	ENSMUST00000070463.9,ENSMUST00000098986.3,ENSMUST00000151080.1,ENSMUST00000189181.6	retained_intron,protein_coding	2.92854	0	1.89632	0	0	0	0	0	0	0	0.5194
ENSMUSG00000050730	Arhgap42	ENSMUST00000215397.1,ENSMUST00000183182.1,ENSMUST00000182617.1,ENSMUST00000093893.11	retained_intron,protein_coding	16.5253	19.6849	11.4391	16.4009	13.434	13.0871	11.2303	15.7564	21.3814	11.9521	13.1424
ENSMUSG00000039488	Cntn5	ENSMUST00000074133.12,ENSMUST00000160216.7,ENSMUST00000162484.7,ENSMUST00000160358.1,ENSMUST00000179049.1	retained_intron,protein_coding	0.941315	0	0	0	0	0	0.409438	0	0	0	0
ENSMUSG00000079083	Jrkl	ENSMUST00000110582.3	protein_coding	8.57643	2.73525	4.09849	3.18509	1.32448	3.97583	4.09438	2.52777	6.94897	3.46437	4.02928
ENSMUSG00000079084	Ccdc82	ENSMUST00000215735.1,ENSMUST00000169961.2,ENSMUST00000215778.1,ENSMUST00000110583.9,ENSMUST00000216578.1,ENSMUST00000217444.1	processed_transcript,retained_intron,protein_coding	21.5457	16.9496	23.184	42.357	17.9751	21.7014	25.7361	26.3309	16.3033	7.4484	24.7423
ENSMUSG00000031925	Maml2	ENSMUST00000177755.2,ENSMUST00000159294.8,ENSMUST00000034401.14	protein_coding	1.98722	12.2414	29.607	45.4945	13.6232	19.5478	43.0495	24.5193	11.6262	13.1646	33.4619
ENSMUSG00000031918	Mtmr2	ENSMUST00000143002.1,ENSMUST00000146901.1,ENSMUST00000134674.7,ENSMUST00000155679.7,ENSMUST00000152532.7,ENSMUST00000134530.1,ENSMUST00000136735.7,ENSMUST00000156801.7,ENSMUST00000034396.13	nonsense_mediated_decay,processed_transcript,retained_intron,protein_coding	45.2877	53.046	66.9828	73.3997	38.2207	43.5685	58.0817	57.0432	41.9611	41.9189	91.5245
ENSMUSG00000031922	Cep57	ENSMUST00000142494.7,ENSMUST00000144484.1,ENSMUST00000150893.7,ENSMUST00000124524.1,ENSMUST00000034398.11,ENSMUST00000147115.7,ENSMUST00000131425.1,ENSMUST00000124883.7,ENSMUST00000148904.7,ENSMUST00000148086.7,ENSMUST00000134746.7,ENSMUST00000151878.1	nonsense_mediated_decay,retained_intron,protein_coding	13.9105	9.41645	15.7211	15.4976	13.0556	22.1984	21.4078	21.6967	5.34536	10.7396	19.2493
ENSMUSG00000037808	Fam76b	ENSMUST00000213416.1,ENSMUST00000130106.1,ENSMUST00000059579.11,ENSMUST00000129861.1,ENSMUST00000156680.1	nonsense_mediated_decay,retained_intron,protein_coding	26.8798	11.793	20.676	20.917	19.4887	13.7497	21.0568	15.3351	10.958	16.2826	13.3155
ENSMUSG00000111012	RP23-133A3.4	ENSMUST00000216866.1	processed_pseudogene	0	0.0448402	0.489372	0.0475387	0	0	0	0.0842589	0	0.173219	0.0314788
ENSMUSG00000032009	Sesn3	ENSMUST00000207207.1,ENSMUST00000209106.1,ENSMUST00000034507.8,ENSMUST00000209145.1,ENSMUST00000209187.1,ENSMUST00000208142.1,ENSMUST00000208222.1	processed_transcript,retained_intron,protein_coding	40.2674	19.1019	23.3675	27.3823	20.624	25.3459	26.7889	18.2842	11.4925	22.6916	36.8774
ENSMUSG00000037419	Endod1	ENSMUST00000213403.1,ENSMUST00000167549.1,ENSMUST00000214236.1	processed_transcript,protein_coding	60.4533	73.3138	150.36	164.294	81.9284	41.0836	133.769	98.625	103.032	92.672	136.224
ENSMUSG00000098832	Kdm4dl	ENSMUST00000184843.2	unprocessed_pseudogene	0	0	0	0.38031	0	0	0	0	0	0	0
ENSMUSG00000004096	Cwc15	ENSMUST00000216619.1,ENSMUST00000004200.8,ENSMUST00000215143.1,ENSMUST00000213913.1	retained_intron,protein_coding	77.0832	51.5214	59.0917	55.2875	42.0049	55.496	61.0063	57.8016	50.9146	60.1069	65.3027
ENSMUSG00000013076	Amotl1	ENSMUST00000162802.1,ENSMUST00000160770.8,ENSMUST00000161171.1,ENSMUST00000013220.7,ENSMUST00000162901.7	processed_transcript,retained_intron,protein_coding	29.5991	55.1535	188.592	275.962	85.145	61.9567	212.264	110.59	72.4296	64.6106	182.105
ENSMUSG00000111085	RP23-340G24.12	ENSMUST00000214920.1	lincRNA	0	0	0	0	0	0	0.350947	0	0	0	0
ENSMUSG00000036912	Piwil4	ENSMUST00000115644.8,ENSMUST00000136399.7,ENSMUST00000076946.3,ENSMUST00000115643.7	processed_transcript,protein_coding	0	4.66338	1.34577	3.8031	3.21659	3.97583	1.52077	1.76944	0	0	0.786969
ENSMUSG00000049307	Fut4	ENSMUST00000061498.6	protein_coding	22.8007	11.1652	17.6786	10.0307	31.5983	36.9421	14.7983	15.1245	21.2478	15.7629	24.16
ENSMUSG00000031931	Ankrd49	ENSMUST00000216372.1,ENSMUST00000216037.1,ENSMUST00000034406.3,ENSMUST00000214979.1,ENSMUST00000214456.1,ENSMUST00000214882.1	retained_intron,protein_coding	1.04591	2.24201	5.99481	10.6011	13.0556	8.6143	5.49817	15.1245	6.14716	4.85012	9.53807
ENSMUSG00000031928	Mre11a	ENSMUST00000147676.7,ENSMUST00000215820.1,ENSMUST00000136568.1,ENSMUST00000147305.1,ENSMUST00000115632.9,ENSMUST00000034405.10	processed_transcript,protein_coding	15.584	11.1204	12.7848	17.7319	11.5419	14.4124	15.7341	14.0712	9.48801	10.7396	25.1201
ENSMUSG00000111817	RP23-340G24.8	ENSMUST00000216810.1	processed_pseudogene	0.313772	0.0448402	0.0611715	0.0475387	0.189211	0.662638	0.350947	0.294906	0	0.173219	0.0944363
ENSMUSG00000059658	Gm16379	ENSMUST00000161469.1	processed_pseudogene	0	0	0	0.38031	0.378422	1.82226	0	0.168518	0	0	0.141654
ENSMUSG00000031933	Izumo1r	ENSMUST00000121116.7,ENSMUST00000117620.7,ENSMUST00000148155.1,ENSMUST00000034409.13,ENSMUST00000069408.9	protein_coding	0	0	0	1.09339	0	0	0	0	0	0	0.487921
ENSMUSG00000031934	Panx1	ENSMUST00000166933.1,ENSMUST00000056755.7,ENSMUST00000164273.8,ENSMUST00000169288.1	nonsense_mediated_decay,retained_intron,protein_coding	30.2267	54.3912	21.7771	11.5044	27.814	51.5201	16.4945	24.6457	70.6924	48.5012	27.7013
ENSMUSG00000031936	Hephl1	ENSMUST00000159985.1	protein_coding	1.56886	0	0	0.0950774	0	0	0	0	0	0	0
ENSMUSG00000031937	Vstm5	ENSMUST00000034413.7	protein_coding	39.2215	23.586	7.0959	5.84726	14.5693	7.12336	6.78497	11.2486	10.1562	17.4951	5.58748
ENSMUSG00000031935	Med17	ENSMUST00000213788.1,ENSMUST00000213356.1,ENSMUST00000034411.9,ENSMUST00000216406.1	retained_intron,protein_coding	16.8391	35.2444	37.4981	23.5792	28.3817	25.1803	25.5021	26.2045	35.8139	36.5491	22.8221
ENSMUSG00000031938	4931406C07Rik	ENSMUST00000178977.8,ENSMUST00000216073.1,ENSMUST00000216077.1,ENSMUST00000215741.1,ENSMUST00000034414.9,ENSMUST00000216955.1,ENSMUST00000180339.7,ENSMUST00000217042.1,ENSMUST00000213317.1	retained_intron,protein_coding	129.274	90.8463	25.9979	23.7693	52.6007	60.9627	27.2569	36.1892	134.569	131.127	46.2108
ENSMUSG00000031939	Taf1d	ENSMUST00000216768.1,ENSMUST00000213235.1,ENSMUST00000213763.1,ENSMUST00000214221.1,ENSMUST00000214316.1,ENSMUST00000213923.1,ENSMUST00000216256.1,ENSMUST00000216825.1,ENSMUST00000034415.5,ENSMUST00000215124.1,ENSMUST00000216109.1,ENSMUST00000164079.8,ENSMUST00000214899.1,ENSMUST00000214045.1,ENSMUST00000214054.1,ENSMUST00000215749.1	nonsense_mediated_decay,processed_transcript,retained_intron,protein_coding	45.0785	38.6523	38.7827	35.3213	28.1925	60.1344	21.8757	15.6721	41.2929	82.1057	32.9425
ENSMUSG00000046111	Cep295	ENSMUST00000160946.7,ENSMUST00000160238.1,ENSMUST00000217140.1,ENSMUST00000162689.1,ENSMUST00000161533.1,ENSMUST00000098979.10,ENSMUST00000059410.14,ENSMUST00000160692.1,ENSMUST00000163010.7,ENSMUST00000159156.1,ENSMUST00000162264.1,ENSMUST00000058041.11,ENSMUST00000217407.1,ENSMUST00000161132.8	processed_transcript,retained_intron,protein_coding	17.5712	9.95453	12.3566	12.5027	4.16265	18.2226	11.8152	13.7342	15.3679	16.4558	13.41
ENSMUSG00000058173	Smco4	ENSMUST00000215907.1,ENSMUST00000045620.9,ENSMUST00000178999.2	protein_coding	3.03313	32.8679	25.6309	20.299	28.5709	20.5418	28.4852	23.761	30.0677	14.7236	34.0915
ENSMUSG00000039977	Deup1	ENSMUST00000115593.9,ENSMUST00000115592.7,ENSMUST00000137164.1,ENSMUST00000152377.1,ENSMUST00000045513.12	processed_transcript,protein_coding	0	0	5.81129	3.04248	0	0.828298	5.20571	0.252777	0	2.7715	4.73755
ENSMUSG00000110882	RP24-254A5.4	ENSMUST00000216345.1	processed_pseudogene	0	0.0448402	0	0.0950774	0	0	0	0	0	0	0.0157394
ENSMUSG00000043885	Slc36a4	ENSMUST00000214954.1,ENSMUST00000115588.7,ENSMUST00000061568.8	nonsense_mediated_decay,protein_coding	6.79839	7.44348	25.8756	22.4383	10.9742	11.5962	20.2379	18.7055	10.1562	7.10197	20.4297
ENSMUSG00000090602	Gm5611	ENSMUST00000164523.3	processed_pseudogene	0	0.179361	0.0611715	0.0475387	0	0.16566	0.0584911	0.126388	1.73724	0	0.204612
ENSMUSG00000111613	RP23-134M7.2	ENSMUST00000215709.1	processed_pseudogene	0.313772	0.0896804	1.16226	0	3.02738	0	0.467929	0.0421294	0.133634	0.173219	0.708272
ENSMUSG00000111161	RP23-134M7.3	ENSMUST00000217305.1	processed_pseudogene	0	0	0.0611715	0	0.189211	0	0	0.0421294	0	0	0.0629575
ENSMUSG00000111743	RP24-361I17.1	ENSMUST00000215459.1	unprocessed_pseudogene	1.88263	1.25553	0.0611715	0	1.89211	3.64451	0.0584911	1.4324	0.935438	5.88944	0.960102
ENSMUSG00000001774	Chordc1	ENSMUST00000216666.1,ENSMUST00000214441.1,ENSMUST00000215421.1,ENSMUST00000216800.1,ENSMUST00000216526.1,ENSMUST00000001825.8,ENSMUST00000217083.1,ENSMUST00000217031.1,ENSMUST00000213605.1	nonsense_mediated_decay,retained_intron,protein_coding	21.3365	37.9797	29.4235	35.4163	67.9268	24.352	42.5816	35.6415	52.3845	22.3452	28.9447
ENSMUSG00000043943	Naalad2	ENSMUST00000164081.7,ENSMUST00000172200.1,ENSMUST00000172116.7,ENSMUST00000172171.7,ENSMUST00000101453.9,ENSMUST00000166825.7,ENSMUST00000001826.14,ENSMUST00000168934.1	processed_transcript,retained_intron,protein_coding	8.8902	2.28685	7.0959	10.9814	0	2.15357	9.06613	7.162	4.94446	7.10197	5.16252
ENSMUSG00000074501	Gm5612	ENSMUST00000053326.10	processed_pseudogene	0.104591	0	0.0611715	0	0	0	0.0584911	0	0.133634	0	0.0472181
ENSMUSG00000074500	Zfp558	ENSMUST00000159596.7,ENSMUST00000034647.10,ENSMUST00000034646.7,ENSMUST00000162441.2	nonsense_mediated_decay,processed_transcript,protein_coding	0	0	0.244686	1.18847	1.7029	0.662638	0.52642	0	2.13814	0	0.897145
ENSMUSG00000109564	Muc16	ENSMUST00000207509.1,ENSMUST00000034653.6,ENSMUST00000207857.1,ENSMUST00000208663.1	protein_coding	0	0	0	0	0	0	0	0.800459	0	0	0
ENSMUSG00000057551	Zfp317	ENSMUST00000213725.1,ENSMUST00000214731.1,ENSMUST00000208694.1,ENSMUST00000079042.6,ENSMUST00000215372.1	processed_transcript,protein_coding	13.1784	8.96804	13.8859	14.4993	8.70371	20.2105	15.2662	12.3439	14.6997	7.62162	15.8338
ENSMUSG00000110610	Gm7769	ENSMUST00000212900.1	processed_pseudogene	0	0	0	0	0	0	0	0	0	0	0.0157394
ENSMUSG00000051118	Olfr77	ENSMUST00000057596.9,ENSMUST00000217347.1	protein_coding	0	0	0	0	1.89211	0	0	0	0	0	0.173133
ENSMUSG00000091460	Gm7808	ENSMUST00000082002.5	processed_pseudogene	18.0942	8.20576	6.36184	9.36512	10.0282	11.0992	7.9548	7.62543	14.1652	20.9595	9.38067
ENSMUSG00000066896	Olfr18	ENSMUST00000086473.3,ENSMUST00000212943.3,ENSMUST00000211895.1,ENSMUST00000211961.1	transcribed_unprocessed_pseudogene,processed_transcript,protein_coding	0	2.24201	0	0	0	0	0	0	0	0	0
ENSMUSG00000045519	Zfp560	ENSMUST00000143992.2,ENSMUST00000214965.1,ENSMUST00000068079.13	processed_transcript,protein_coding	5.5433	4.5737	7.89113	7.9865	0.189211	0.662638	2.04719	4.08655	3.34085	4.85012	11.3796
ENSMUSG00000063108	Zfp26	ENSMUST00000159569.8,ENSMUST00000162438.1,ENSMUST00000161248.1,ENSMUST00000160370.1,ENSMUST00000075263.12,ENSMUST00000098970.9	processed_transcript,retained_intron,protein_coding	17.362	6.14311	16.761	12.4551	6.8116	5.13545	11.7567	12.7231	10.2898	17.1487	15.9755
ENSMUSG00000097469	Gm26733	ENSMUST00000180846.1	lincRNA	0	0	0	0.332771	0	0	0	0	0	0	0
ENSMUSG00000059475	Zfp426	ENSMUST00000080386.12,ENSMUST00000163348.7,ENSMUST00000166465.7,ENSMUST00000164250.1,ENSMUST00000169269.7,ENSMUST00000164825.7,ENSMUST00000164799.7,ENSMUST00000163427.7,ENSMUST00000167457.7,ENSMUST00000169558.7,ENSMUST00000166005.7,ENSMUST00000168095.7,ENSMUST00000115562.8	nonsense_mediated_decay,retained_intron,protein_coding	6.17084	19.2813	11.1944	15.973	10.5958	8.28298	14.7398	20.18	10.958	13.6843	12.5915
ENSMUSG00000060510	Zfp266	ENSMUST00000217488.1,ENSMUST00000213275.1,ENSMUST00000213418.1,ENSMUST00000215908.1,ENSMUST00000068296.7,ENSMUST00000174462.7	processed_transcript,protein_coding	29.9129	19.0571	39.3945	31.0903	17.5966	39.7583	24.4493	36.9054	28.5977	44.8636	36.4524
ENSMUSG00000111661	RP23-416I23.9	ENSMUST00000213332.1	processed_pseudogene	0	0	0.0611715	0	0	0	0	0	0	0	0.0157394
ENSMUSG00000058192	Zfp846	ENSMUST00000115557.9,ENSMUST00000217655.1,ENSMUST00000214194.1,ENSMUST00000140668.7,ENSMUST00000060063.9	nonsense_mediated_decay,retained_intron,protein_coding	5.43871	4.75306	4.89372	10.8388	3.4058	4.63847	7.60385	7.37265	10.0226	2.59828	4.04502
ENSMUSG00000066892	Fbxl12	ENSMUST00000086458.9,ENSMUST00000153154.1,ENSMUST00000151861.8,ENSMUST00000131343.7,ENSMUST00000155280.7,ENSMUST00000155301.7,ENSMUST00000148631.7,ENSMUST00000131128.1,ENSMUST00000086459.5,ENSMUST00000140702.2	processed_transcript,retained_intron,protein_coding	14.5381	10.8962	20.5536	31.0428	12.8664	29.9844	33.4569	13.9448	14.4325	16.4558	25.7182
ENSMUSG00000084786	Ubl5	ENSMUST00000129414.8,ENSMUST00000160124.1,ENSMUST00000161595.7,ENSMUST00000161882.7,ENSMUST00000162303.7,ENSMUST00000161486.7,ENSMUST00000154429.8,ENSMUST00000160682.7,ENSMUST00000160874.7,ENSMUST00000161834.1,ENSMUST00000161887.7	nonsense_mediated_decay,retained_intron,protein_coding	85.7643	147.255	68.0839	56.0481	99.9035	66.9265	47.8458	58.4756	91.5393	110.86	59.8411
ENSMUSG00000032171	Pin1	ENSMUST00000034689.7	protein_coding	34.6195	40.5804	15.3541	30.0445	46.7352	28.8248	40.3004	42.972	21.5151	15.4165	21.2167
ENSMUSG00000032172	Olfm2	ENSMUST00000217198.1,ENSMUST00000215039.1,ENSMUST00000034692.8,ENSMUST00000215999.1	retained_intron,protein_coding	0	0	0	0.903235	0	0	0.233965	0	3.87539	5.02334	0.944363
ENSMUSG00000004098	Col5a3	ENSMUST00000145974.1,ENSMUST00000004201.7	retained_intron,protein_coding	20.186	23.1376	80.3182	102.398	19.2995	10.7679	38.1947	53.5044	30.4686	17.1487	37.8532
ENSMUSG00000038884	A230050P20Rik	ENSMUST00000043911.7,ENSMUST00000176990.1,ENSMUST00000175820.7,ENSMUST00000177067.7,ENSMUST00000176142.7	processed_transcript,retained_intron,protein_coding	10.1453	3.58722	24.1627	25.148	11.1635	6.79204	14.3303	7.62543	3.34085	10.5663	19.8788
ENSMUSG00000038742	Angptl6	ENSMUST00000043726.7	protein_coding	0	2.01781	4.95489	0.71308	3.78422	2.15357	4.09438	0.842589	1.87088	0.173219	3.54136
ENSMUSG00000004100	Ppan	ENSMUST00000157047.1,ENSMUST00000004203.5,ENSMUST00000147780.1,ENSMUST00000153227.1,ENSMUST00000214331.1,ENSMUST00000145231.2,ENSMUST00000135608.7	nonsense_mediated_decay,retained_intron,protein_coding	34.7241	20.7162	26.8543	22.4858	19.4887	32.6349	27.3739	21.823	36.7494	23.9042	35.2877
ENSMUSG00000070319	Eif3g	ENSMUST00000213882.1,ENSMUST00000213454.1,ENSMUST00000216133.1,ENSMUST00000004206.9	retained_intron,protein_coding	99.7794	101.294	124.973	94.6495	166.127	96.5796	85.0461	131.57	102.631	95.2703	110.176
ENSMUSG00000004099	Dnmt1	ENSMUST00000004202.16,ENSMUST00000215545.1,ENSMUST00000177754.8,ENSMUST00000178110.2,ENSMUST00000216135.1,ENSMUST00000216540.1,ENSMUST00000214964.1	processed_transcript,retained_intron,protein_coding	81.7898	49.9072	104.297	85.4746	58.4662	109.998	105.284	99.5097	58.799	62.7052	121.54
ENSMUSG00000043895	S1pr2	ENSMUST00000214333.1,ENSMUST00000214218.1,ENSMUST00000054197.6,ENSMUST00000216499.1	processed_transcript,retained_intron,protein_coding	5.43871	8.20576	9.42041	16.8287	8.13608	4.96979	10.7039	10.6587	2.80631	3.98403	13.8664
ENSMUSG00000003299	Mrpl4	ENSMUST00000216325.1,ENSMUST00000216818.1,ENSMUST00000214124.1,ENSMUST00000213977.1,ENSMUST00000216175.1,ENSMUST00000216824.1,ENSMUST00000216466.1,ENSMUST00000003386.6	nonsense_mediated_decay,processed_transcript,retained_intron,protein_coding	71.6445	77.17	76.0974	67.7426	73.7924	78.854	77.2083	67.7441	52.7854	39.3206	51.153
ENSMUSG00000037405	Icam1	ENSMUST00000215003.1,ENSMUST00000086399.5	retained_intron,protein_coding	33.5736	62.2382	255.024	374.7	125.447	471.964	873.214	208.204	76.4387	118.482	416.684
ENSMUSG00000001014	Icam4	ENSMUST00000215077.1,ENSMUST00000001040.6	protein_coding	0	0	0	0.665542	0	2.15357	2.16417	0	0	0	2.28221
ENSMUSG00000032174	Icam5	ENSMUST00000019616.5	protein_coding	0	0	2.141	0.998313	0	0	0.52642	0	2.53905	0	0
ENSMUSG00000111497	RP23-186O3.11	ENSMUST00000217359.1,ENSMUST00000217282.1	nonsense_mediated_decay	0	0	0.734058	0	0	0	0.292456	0	4.27629	2.25184	0
ENSMUSG00000079677	Fdx1l	ENSMUST00000010348.6,ENSMUST00000215631.1,ENSMUST00000216484.1,ENSMUST00000215338.1,ENSMUST00000217150.1	retained_intron,protein_coding	0	0	1.2846	0	0	0	0	0	0	0	0.613836
ENSMUSG00000032175	Tyk2	ENSMUST00000214454.1,ENSMUST00000216874.1,ENSMUST00000001036.10,ENSMUST00000214615.1,ENSMUST00000214864.1,ENSMUST00000213717.1	retained_intron,protein_coding	78.8613	23.1376	43.3094	34.2279	27.6248	58.4778	38.7211	55.0632	37.1503	52.312	47.3913
ENSMUSG00000019471	Cdc37	ENSMUST00000215866.1,ENSMUST00000019615.10,ENSMUST00000215296.1	retained_intron,protein_coding	165.462	190.571	229.821	220.722	278.33	222.647	225.249	245.994	187.221	156.936	236.437
ENSMUSG00000032177	Pde4a	ENSMUST00000131769.7,ENSMUST00000003395.9,ENSMUST00000140440.1,ENSMUST00000039413.14,ENSMUST00000115458.8	retained_intron,protein_coding	2.61476	4.61854	12.1731	10.1733	4.54107	4.30715	13.6869	3.53887	2.80631	2.94472	4.29685
ENSMUSG00000003308	Keap1	ENSMUST00000216436.1,ENSMUST00000049567.9,ENSMUST00000193982.1,ENSMUST00000164812.7,ENSMUST00000194542.5,ENSMUST00000193247.1	processed_transcript,protein_coding	102.499	100.218	106.133	106.867	87.6048	111.489	109.495	116.993	84.9912	87.8219	103.691
ENSMUSG00000002820	Atg4d	ENSMUST00000217591.1,ENSMUST00000215767.1,ENSMUST00000217269.1,ENSMUST00000065005.4,ENSMUST00000216826.1	nonsense_mediated_decay,retained_intron,protein_coding	127.182	105.554	38.6604	28.1429	52.6007	90.6158	47.6118	39.3068	79.5122	75.1769	40.6548
ENSMUSG00000035047	Kri1	ENSMUST00000183503.1,ENSMUST00000184615.7,ENSMUST00000183912.7,ENSMUST00000038671.9,ENSMUST00000183665.1,ENSMUST00000184326.7,ENSMUST00000184410.1	retained_intron,protein_coding	26.3568	26.366	30.8916	26.6217	18.3535	24.352	34.8022	41.1183	23.9205	24.5971	35.3034
ENSMUSG00000096472	Cdkn2d	ENSMUST00000086374.7,ENSMUST00000213407.1,ENSMUST00000215619.1	protein_coding	10.3545	3.4527	18.535	24.3874	12.2987	29.1561	32.6381	25.1934	12.1607	5.36978	13.7247
ENSMUSG00000003309	Ap1m2	ENSMUST00000213483.1,ENSMUST00000213250.1,ENSMUST00000003397.8,ENSMUST00000115433.10,ENSMUST00000213762.1	nonsense_mediated_decay,retained_intron,protein_coding	89.7387	124.207	45.6951	24.8152	106.715	91.9411	32.5211	66.3117	120.137	50.7531	55.2452
ENSMUSG00000057193	Slc44a2	ENSMUST00000214268.1,ENSMUST00000217453.1,ENSMUST00000213535.1,ENSMUST00000034697.7,ENSMUST00000215574.1,ENSMUST00000216266.1,ENSMUST00000213758.1,ENSMUST00000217461.1,ENSMUST00000213499.1,ENSMUST00000215528.1	nonsense_mediated_decay,retained_intron,protein_coding	42.3592	65.1528	135.373	167.812	69.0621	49.5322	154.475	106.503	74.1669	53.3514	151.602
ENSMUSG00000032178	Ilf3	ENSMUST00000217498.1,ENSMUST00000214852.1,ENSMUST00000215438.1,ENSMUST00000214758.1,ENSMUST00000115414.2,ENSMUST00000217348.1,ENSMUST00000067646.11,ENSMUST00000214217.1,ENSMUST00000214200.1,ENSMUST00000217476.1,ENSMUST00000216892.1,ENSMUST00000215169.1,ENSMUST00000214474.1,ENSMUST00000213603.1,ENSMUST00000213518.1,ENSMUST00000214821.1	nonsense_mediated_decay,retained_intron,protein_coding	77.92	27.4422	59.8869	54.1466	55.2497	57.6495	72.5875	85.1857	44.6338	42.4386	62.69
ENSMUSG00000002825	Qtrt1	ENSMUST00000214900.1,ENSMUST00000214128.1,ENSMUST00000213718.1,ENSMUST00000216527.1,ENSMUST00000213967.1,ENSMUST00000217060.1,ENSMUST00000214681.1,ENSMUST00000002902.7,ENSMUST00000217188.1,ENSMUST00000214101.1,ENSMUST00000216277.1	nonsense_mediated_decay,processed_transcript,retained_intron,protein_coding	7.32134	9.37161	20.7371	14.119	16.4614	31.8066	16.6115	15.293	30.7358	8.14128	15.4403
ENSMUSG00000033335	Dnm2	ENSMUST00000174828.1,ENSMUST00000165766.8,ENSMUST00000169194.8,ENSMUST00000091087.12,ENSMUST00000172482.7,ENSMUST00000115404.10,ENSMUST00000072362.13,ENSMUST00000172873.1,ENSMUST00000173397.7,ENSMUST00000173299.1,ENSMUST00000174243.1,ENSMUST00000172763.7,ENSMUST00000174050.7,ENSMUST00000172833.1	nonsense_mediated_decay,processed_transcript,retained_intron,protein_coding	507.16	472.392	228.904	265.789	196.78	339.768	239.58	172.815	349.319	446.211	233.242
ENSMUSG00000032180	Tmed1	ENSMUST00000213167.1,ENSMUST00000214285.1,ENSMUST00000214576.1,ENSMUST00000213316.1,ENSMUST00000034698.8	nonsense_mediated_decay,retained_intron,protein_coding	2.51017	18.0258	11.5614	10.5536	11.3527	10.4366	16.2605	16.7254	18.976	4.33047	11.7888
ENSMUSG00000057191	AB124611	ENSMUST00000076326.6,ENSMUST00000173769.2,ENSMUST00000086361.11	nonsense_mediated_decay,protein_coding	0	0	0	1.37862	0	0	0	0	0	1.21253	0
ENSMUSG00000092261	Gm20519	ENSMUST00000173684.1	processed_pseudogene	0	0	0	0	0	0	0	0	0	5.543	0
ENSMUSG00000032185	Carm1	ENSMUST00000139871.1,ENSMUST00000130100.1,ENSMUST00000132011.1,ENSMUST00000115395.9,ENSMUST00000034703.14,ENSMUST00000130032.7,ENSMUST00000115394.7,ENSMUST00000216160.1,ENSMUST00000147749.1,ENSMUST00000154049.7	nonsense_mediated_decay,processed_transcript,retained_intron,protein_coding	80.9531	41.7911	83.6826	71.5457	72.2787	76.0378	70.6573	77.5181	50.5137	49.7138	76.7452
ENSMUSG00000032182	Yipf2	ENSMUST00000034700.14,ENSMUST00000180365.8,ENSMUST00000213809.1,ENSMUST00000078572.8	protein_coding	32.1093	29.4152	18.1068	13.5961	41.0588	52.5141	18.7172	20.3906	27.1277	35.8563	23.011
ENSMUSG00000048429	Timm29	ENSMUST00000062125.10	protein_coding	42.8821	44.7505	44.8999	47.3485	34.8149	45.7221	45.3306	55.2317	49.1773	41.7457	50.8382
ENSMUSG00000032187	Smarca4	ENSMUST00000174008.7,ENSMUST00000098948.9,ENSMUST00000034707.14,ENSMUST00000172996.1	protein_coding	283.336	258.638	204.374	182.834	147.774	217.677	205.304	216.63	165.172	161.613	227.828
ENSMUSG00000032193	Ldlr	ENSMUST00000217111.1,ENSMUST00000215917.1,ENSMUST00000214359.1,ENSMUST00000213114.1,ENSMUST00000217613.1,ENSMUST00000214549.1,ENSMUST00000034713.8	retained_intron,protein_coding	169.855	153.04	127.176	83.1927	125.258	233.746	85.514	93.3167	160.094	148.102	125.443
ENSMUSG00000074476	Spc24	ENSMUST00000213665.1,ENSMUST00000217382.1,ENSMUST00000098942.5,ENSMUST00000214149.1,ENSMUST00000216057.1	retained_intron,protein_coding	14.1197	30.5362	12.9684	5.0391	21.1917	21.0388	9.94349	14.1976	26.8604	29.7936	13.6775
ENSMUSG00000032194	Kank2	ENSMUST00000034717.6,ENSMUST00000213691.1,ENSMUST00000216008.1	nonsense_mediated_decay,protein_coding	7.53052	44.8851	113.228	184.83	81.55	83.4924	185.417	137.805	61.0707	59.414	116.503
ENSMUSG00000032198	Dock6	ENSMUST00000216626.1,ENSMUST00000217515.1,ENSMUST00000034728.8,ENSMUST00000217336.1,ENSMUST00000213296.1,ENSMUST00000217310.1,ENSMUST00000215729.1,ENSMUST00000213775.1	nonsense_mediated_decay,processed_transcript,retained_intron,protein_coding	99.0473	111.249	282.857	361.817	79.8471	119.109	322.637	167.127	115.46	136.67	255.639
ENSMUSG00000047822	Angptl8	ENSMUST00000058777.7	protein_coding	0	1.88329	0.672887	0.522926	0	3.14753	0.643403	0	1.06907	5.36978	0
ENSMUSG00000019066	Rab3d	ENSMUST00000128442.1,ENSMUST00000119055.7,ENSMUST00000122211.7,ENSMUST00000154019.1,ENSMUST00000115351.9	retained_intron,protein_coding	117.978	164.474	81.4193	70.2622	165.56	188.521	104.348	109.157	82.1849	62.5319	104.541
ENSMUSG00000040883	Tmem205	ENSMUST00000178988.7,ENSMUST00000046831.10,ENSMUST00000214569.1,ENSMUST00000216178.1,ENSMUST00000215650.1,ENSMUST00000213698.1,ENSMUST00000217263.1	retained_intron,protein_coding	21.3365	37.8003	28.4448	23.912	52.0331	26.3399	20.5889	30.3332	25.7914	28.7543	25.1988
ENSMUSG00000006241	Ccdc159	ENSMUST00000216710.1,ENSMUST00000006403.6,ENSMUST00000214734.1,ENSMUST00000170304.8,ENSMUST00000217589.1	nonsense_mediated_decay,retained_intron,protein_coding	0	0	0	0.855697	0	0.496979	2.80757	0	2.40541	0	0.535139
ENSMUSG00000040563	Plppr2	ENSMUST00000188468.1,ENSMUST00000190387.6,ENSMUST00000046371.12	protein_coding	4.28821	1.70393	15.4764	13.4535	13.8124	6.29507	6.14157	15.7985	2.80631	2.94472	7.44473
ENSMUSG00000051238	Swsap1	ENSMUST00000053583.6	protein_coding	13.7014	3.4527	5.93364	6.22757	6.8116	0.993958	8.65669	13.1023	4.14265	6.23587	11.9619
ENSMUSG00000006235	Epor	ENSMUST00000213181.1,ENSMUST00000006397.6	protein_coding	0	0	0	1.4737	2.08132	0	0.760385	1.17962	0	0	0
ENSMUSG00000040146	Rgl3	ENSMUST00000213130.1,ENSMUST00000215851.1,ENSMUST00000213558.1,ENSMUST00000214089.1,ENSMUST00000214026.1,ENSMUST00000214713.1,ENSMUST00000045726.7	nonsense_mediated_decay,retained_intron,protein_coding	0	2.10749	3.73146	7.65373	1.13527	2.65055	6.20006	4.12868	5.21173	0	2.597
ENSMUSG00000039632	Ccdc151	ENSMUST00000044926.5,ENSMUST00000115336.9,ENSMUST00000214420.1	retained_intron,protein_coding	0	0	0	0	0	0	0	1.05324	0	0	0
ENSMUSG00000003402	Prkcsh	ENSMUST00000214565.1,ENSMUST00000115331.9,ENSMUST00000215795.1,ENSMUST00000003493.8,ENSMUST00000216344.1	retained_intron,protein_coding	243.591	226.04	150.237	118.039	170.858	214.198	117.392	162.493	188.558	183.439	126.938
ENSMUSG00000003410	Elavl3	ENSMUST00000213700.1,ENSMUST00000003501.8,ENSMUST00000215901.1	protein_coding	0	0	0	0	0	0	0	1.76944	0	0	0
ENSMUSG00000038895	Zfp653	ENSMUST00000043922.6,ENSMUST00000216916.1,ENSMUST00000216244.1,ENSMUST00000179605.8	retained_intron,protein_coding	0	5.51535	6.6677	7.03573	4.54107	1.49094	10.5869	7.92033	0	7.96806	10.5139
ENSMUSG00000066839	Ecsit	ENSMUST00000217445.1,ENSMUST00000180180.7,ENSMUST00000098937.9,ENSMUST00000177967.1,ENSMUST00000179422.7	retained_intron,protein_coding	22.487	14.2143	35.1736	23.3415	44.2754	32.9663	30.6494	40.3179	31.404	30.1401	22.9638
ENSMUSG00000111446	RP23-123D6.12	ENSMUST00000214545.1	processed_pseudogene	1.25509	0.896804	0.856401	0.0475387	0.567633	0	0.175473	0.0842589	0.267268	0.519656	0.346266
ENSMUSG00000001349	Cnn1	ENSMUST00000213607.1,ENSMUST00000214601.1,ENSMUST00000216141.1,ENSMUST00000001384.5,ENSMUST00000216872.1	processed_transcript,protein_coding	12.6555	31.0294	37.3758	46.1125	26.4896	67.9204	42.8155	48.9123	15.1006	42.9582	24.9154
ENSMUSG00000013822	Elof1	ENSMUST00000013966.7,ENSMUST00000166335.1,ENSMUST00000214394.1,ENSMUST00000216837.1,ENSMUST00000213233.1	protein_coding	46.5428	68.4262	37.5593	29.3789	67.9268	43.4028	33.1645	53.4622	55.7254	52.6585	36.3895
ENSMUSG00000001348	Acp5	ENSMUST00000165735.8,ENSMUST00000115315.2,ENSMUST00000217643.1,ENSMUST00000069330.13,ENSMUST00000216684.1,ENSMUST00000213815.1	processed_transcript,protein_coding	129.797	79.5017	24.0404	14.6895	42.5725	53.1767	13.6869	26.036	86.9957	102.372	25.8441
ENSMUSG00000010607	Pigyl	ENSMUST00000148088.1,ENSMUST00000123680.1	protein_coding	23.3237	15.8286	13.213	9.22251	9.83898	16.566	10.8209	18.4948	11.2253	12.645	17.6281
ENSMUSG00000061167	Rpl15-ps3	ENSMUST00000088480.3	processed_pseudogene	0.104591	0.134521	0.0611715	0	0	0.16566	0.292456	0.7162	0.133634	0.346437	0.299048
ENSMUSG00000057982	Zfp809	ENSMUST00000213350.1,ENSMUST00000215583.1,ENSMUST00000215618.1,ENSMUST00000072465.8,ENSMUST00000215902.1,ENSMUST00000213371.1	nonsense_mediated_decay,processed_transcript,retained_intron,protein_coding	10.3545	9.55097	16.761	9.07989	17.2182	17.8912	12.5756	13.5657	13.497	20.2666	15.1885
ENSMUSG00000062794	Zfp599	ENSMUST00000086281.4	protein_coding	2.30099	2.42137	0	1.56878	0	1.49094	0.760385	2.52777	6.41443	2.59828	1.22767
ENSMUSG00000066829	Zfp810	ENSMUST00000217563.1,ENSMUST00000215202.1,ENSMUST00000086278.6,ENSMUST00000214499.1	processed_transcript,retained_intron,protein_coding	6.90298	16.1873	9.11456	8.88974	3.97343	8.11732	5.61515	9.09996	3.74175	4.6769	10.2463
ENSMUSG00000094627	Gm10182	ENSMUST00000178676.2	processed_pseudogene	0	0	0.122343	0	0	0	0	0	0	0	0.0157394
ENSMUSG00000036777	Anln	ENSMUST00000215486.1,ENSMUST00000215006.1,ENSMUST00000216897.1,ENSMUST00000216793.1,ENSMUST00000040912.8,ENSMUST00000217010.1	retained_intron,protein_coding	20.6043	12.914	6.36184	3.89817	10.5958	11.0992	3.45098	5.05553	18.0406	4.6769	10.3093
ENSMUSG00000032239	Rp9	ENSMUST00000216973.1,ENSMUST00000034763.9,ENSMUST00000217370.1,ENSMUST00000215715.1,ENSMUST00000214005.1	retained_intron,protein_coding	58.4661	40.8046	53.2192	44.7339	56.7633	55.1647	57.9062	54.6419	58.1308	52.6585	74.4158
ENSMUSG00000036411	9530077C05Rik	ENSMUST00000058868.8,ENSMUST00000213133.1,ENSMUST00000214436.1,ENSMUST00000213598.1	processed_transcript,retained_intron,protein_coding	0.209181	0	0	0	0	0	0	0	0	0	0.881405
ENSMUSG00000035919	Bbs9	ENSMUST00000128812.7,ENSMUST00000124076.1,ENSMUST00000127296.7,ENSMUST00000147712.7,ENSMUST00000137547.1,ENSMUST00000152719.7,ENSMUST00000130479.1,ENSMUST00000136084.7,ENSMUST00000150395.7,ENSMUST00000147405.7,ENSMUST00000039798.15,ENSMUST00000142313.7	nonsense_mediated_decay,processed_transcript,retained_intron,protein_coding	7.42593	4.97726	12.0508	12.7404	2.45975	3.81017	11.8152	6.48793	2.53905	12.1253	10.5611
ENSMUSG00000089958	Gm16165	ENSMUST00000160140.1	processed_pseudogene	0.836725	1.79361	0	0.0475387	0.189211	1.15962	0.116982	0.294906	0	2.07862	0.110176
ENSMUSG00000031963	Bmper	ENSMUST00000217648.1,ENSMUST00000214050.1,ENSMUST00000071982.6	processed_transcript,protein_coding	0	0	2.44686	2.18678	0	0	0.292456	0	0	0	0.676793
ENSMUSG00000043067	Dpy19l1	ENSMUST00000129048.1,ENSMUST00000149001.1,ENSMUST00000115277.8,ENSMUST00000170356.1,ENSMUST00000152480.1,ENSMUST00000142064.7	processed_transcript,retained_intron,protein_coding	12.5509	11.7481	22.3888	17.8745	11.5419	7.45468	20.1794	19.7166	16.3033	6.58231	26.7412
ENSMUSG00000066809	Gm10180	ENSMUST00000086236.1	processed_pseudogene	2.09181	1.03132	0.917573	0.665542	0.189211	0.496979	0.584911	0.505553	0	2.7715	0.0786969
ENSMUSG00000008429	Herpud2	ENSMUST00000214190.1,ENSMUST00000008573.8	retained_intron,protein_coding	31.168	43.0018	57.6847	74.1128	40.8696	40.7523	61.7082	45.7104	37.8184	37.7617	63.3353
ENSMUSG00000100002	Gm29642	ENSMUST00000186170.2	lincRNA	0	0	0	0	0	0	0.935858	0	0	0	0
ENSMUSG00000111459	RP23-308G10.3	ENSMUST00000213430.1	processed_pseudogene	0	0	0	0.0475387	0	0	0	0	0	0	0
ENSMUSG00000001833	Sept7	ENSMUST00000214360.1,ENSMUST00000214911.1,ENSMUST00000115272.8,ENSMUST00000217598.1,ENSMUST00000213435.1,ENSMUST00000214520.1,ENSMUST00000213980.1,ENSMUST00000215692.1,ENSMUST00000165594.3,ENSMUST00000215721.1	processed_transcript,retained_intron,protein_coding	48.6346	114.163	145.466	173.754	165.938	95.7513	145.409	171.214	101.428	102.026	124.64
ENSMUSG00000111600	RP23-118I16.2	ENSMUST00000214336.1	processed_pseudogene	0	0	0	0	0	0	0	0	0	0	0.0314788
ENSMUSG00000036611	Eepd1	ENSMUST00000040677.5,ENSMUST00000156237.1	processed_transcript,protein_coding	39.3261	31.2985	27.5884	27.3823	27.814	21.0388	25.3852	24.0559	60.1353	37.4152	24.7266
ENSMUSG00000110866	RP23-212C9.3	ENSMUST00000216055.1	lincRNA	0	0.0448402	0.0611715	0	0	0	0	0	0	0	0
ENSMUSG00000036395	Glb1l2	ENSMUST00000161635.1,ENSMUST00000066560.12,ENSMUST00000162378.1,ENSMUST00000040398.13,ENSMUST00000162702.7,ENSMUST00000162252.7,ENSMUST00000160458.1,ENSMUST00000216272.1	nonsense_mediated_decay,retained_intron,protein_coding	0	0	0.917573	1.52124	0	0	0.877367	0	1.46997	0	0
ENSMUSG00000031966	Glb1l3	ENSMUST00000209592.1,ENSMUST00000211353.1,ENSMUST00000210274.1,ENSMUST00000034448.5	processed_transcript,protein_coding	0	0	0	0	0	0	0.409438	0	0	0	0
ENSMUSG00000079644	Gm1110	ENSMUST00000214847.1,ENSMUST00000217197.1,ENSMUST00000214461.1,ENSMUST00000115261.2	processed_transcript,retained_intron,protein_coding	0	0	0	0	0.946056	0	0	0	0	0	0
ENSMUSG00000111151	RP23-403D16.3	ENSMUST00000215231.1	processed_pseudogene	0	0	0.0611715	0	0.189211	0	0	0	0	0	0.0314788
ENSMUSG00000031969	Acad8	ENSMUST00000138102.1,ENSMUST00000132293.1,ENSMUST00000128923.7,ENSMUST00000129490.7,ENSMUST00000120367.7,ENSMUST00000151075.1,ENSMUST00000215693.1,ENSMUST00000060513.7	nonsense_mediated_decay,retained_intron,protein_coding	30.8542	19.1468	9.35924	15.4501	34.6256	22.0327	18.1907	15.2509	36.3485	29.1007	20.9963
ENSMUSG00000035443	Thyn1	ENSMUST00000214458.1,ENSMUST00000213770.1,ENSMUST00000217143.1,ENSMUST00000216361.1,ENSMUST00000039161.9,ENSMUST00000214910.1,ENSMUST00000215024.1,ENSMUST00000213683.1	retained_intron,protein_coding	3.97444	12.5104	12.7237	9.79297	28.0033	12.9214	9.35858	26.7522	20.3124	33.9509	16.1486
ENSMUSG00000031988	Vps26b	ENSMUST00000213917.1,ENSMUST00000034470.10	retained_intron,protein_coding	32.4231	58.7407	66.2488	62.9412	61.8721	49.6979	71.8271	52.9567	57.1954	28.9275	55.3239
ENSMUSG00000035024	Ncapd3	ENSMUST00000216677.1,ENSMUST00000214270.1,ENSMUST00000217311.1,ENSMUST00000086198.4,ENSMUST00000214432.1,ENSMUST00000073127.13	processed_transcript,retained_intron,protein_coding	34.3057	11.1204	13.9471	12.265	13.434	16.566	14.0379	22.3707	18.976	15.07	16.5421
ENSMUSG00000031990	Jam3	ENSMUST00000167074.1,ENSMUST00000213170.1,ENSMUST00000213682.1,ENSMUST00000034472.15,ENSMUST00000215446.1	processed_transcript,retained_intron,protein_coding	6.06625	16.6357	67.044	64.8903	25.1651	17.5599	52.642	47.9433	33.1412	33.0848	70.8587
ENSMUSG00000034275	Igsf9b	ENSMUST00000214187.1,ENSMUST00000115247.7,ENSMUST00000214357.1,ENSMUST00000133213.2	retained_intron,protein_coding	18.4079	4.52886	10.0933	8.41435	7.94687	6.46072	8.24725	16.9782	0.534536	2.59828	5.66618
ENSMUSG00000062257	Opcml	ENSMUST00000126673.1,ENSMUST00000134002.1,ENSMUST00000214395.1,ENSMUST00000150098.1,ENSMUST00000126845.1,ENSMUST00000133142.1,ENSMUST00000123779.1,ENSMUST00000073822.5,ENSMUST00000115243.8	processed_transcript,retained_intron,protein_coding	0	0	0	1.42616	0	0	0	1.76944	0	0	0
ENSMUSG00000059974	Ntm	ENSMUST00000115237.7,ENSMUST00000140118.7,ENSMUST00000151977.1,ENSMUST00000075069.10,ENSMUST00000115236.1,ENSMUST00000146651.1,ENSMUST00000152513.1,ENSMUST00000124119.7,ENSMUST00000126044.7,ENSMUST00000155308.7,ENSMUST00000148606.7	processed_transcript,retained_intron,protein_coding	0	2.82493	2.20217	0	0	0	0.760385	0	0	0	1.35359
ENSMUSG00000031993	Snx19	ENSMUST00000216552.1,ENSMUST00000216545.1,ENSMUST00000164099.2	retained_intron,protein_coding	32.8414	58.3371	68.9403	57.6644	33.6796	30.3157	49.8929	52.9988	38.4866	45.7297	60.7855
ENSMUSG00000033453	Adamts15	ENSMUST00000216215.1,ENSMUST00000217070.1,ENSMUST00000065112.6	retained_intron,protein_coding	2.61476	31.9262	18.4126	19.4433	10.785	28.3278	19.653	23.5082	16.5706	8.3145	11.836
ENSMUSG00000031994	Adamts8	ENSMUST00000163037.1,ENSMUST00000068135.12	nonsense_mediated_decay,protein_coding	0	2.15233	17.8621	16.9238	7.37924	6.29507	12.985	13.6921	21.5151	1.90541	11.7731
ENSMUSG00000047412	Zbtb44	ENSMUST00000214585.1,ENSMUST00000213202.1,ENSMUST00000167346.1,ENSMUST00000115222.9,ENSMUST00000216649.1,ENSMUST00000217092.1	nonsense_mediated_decay,protein_coding	24.1604	16.5012	32.5432	40.7407	11.7311	18.7195	25.7361	29.0693	33.2749	25.8096	35.8543
ENSMUSG00000097701	Gm17508	ENSMUST00000181215.1	lincRNA	0	2.19717	0.79523	0.475387	0	0	0	0	0	0	0
ENSMUSG00000031995	St14	ENSMUST00000214418.1,ENSMUST00000133904.1,ENSMUST00000148789.7,ENSMUST00000217404.1,ENSMUST00000123557.1,ENSMUST00000034478.2	nonsense_mediated_decay,retained_intron,protein_coding	542.511	434.233	140.572	98.1674	259.219	312.434	114.818	196.407	574.092	493.154	155.033
ENSMUSG00000031996	Aplp2	ENSMUST00000214908.1,ENSMUST00000217641.1,ENSMUST00000217516.1,ENSMUST00000079758.8,ENSMUST00000214396.1,ENSMUST00000072634.14,ENSMUST00000216921.1,ENSMUST00000213254.1,ENSMUST00000217658.1,ENSMUST00000213273.1	retained_intron,protein_coding	239.722	353.296	640.833	671.722	378.233	339.934	660.248	546.334	329.675	251.514	552.673
ENSMUSG00000111246	RP24-153A6.1	ENSMUST00000214795.1	lincRNA	1.46427	0	0	0	0	0	0	0	0	0	0
ENSMUSG00000042496	Prdm10	ENSMUST00000215499.1,ENSMUST00000215847.1,ENSMUST00000074510.3,ENSMUST00000136144.1,ENSMUST00000117389.7	retained_intron,protein_coding	19.4538	21.3439	12.9072	13.8338	13.434	17.3943	12.6341	3.41248	16.7043	10.9128	11.3953
ENSMUSG00000042185	Nfrkb	ENSMUST00000215211.1,ENSMUST00000128375.7,ENSMUST00000150179.1,ENSMUST00000134528.1,ENSMUST00000143558.1,ENSMUST00000215544.1,ENSMUST00000086167.11,ENSMUST00000131540.7,ENSMUST00000132329.7,ENSMUST00000152593.7	nonsense_mediated_decay,retained_intron,protein_coding	19.5584	38.2487	26.4873	23.7693	11.9203	32.4693	31.0588	24.1823	11.3589	29.9668	23.4045
ENSMUSG00000041737	Tmem45b	ENSMUST00000213807.1,ENSMUST00000048050.8,ENSMUST00000216875.1,ENSMUST00000217007.1	retained_intron,protein_coding	210.645	225.143	61.2327	20.7744	135.664	136.338	42.5231	76.2964	233.325	173.738	67.097
ENSMUSG00000111548	RP24-84C23.4	ENSMUST00000213951.1	processed_pseudogene	5.02035	0.717443	0.305858	0	0.189211	0	0	0	2.80631	0.173219	1.22767
ENSMUSG00000110778	RP23-451F18.1	ENSMUST00000217443.1	processed_pseudogene	0	0	0	0	0.189211	0	0	0	0	0	0
ENSMUSG00000032033	Barx2	ENSMUST00000116615.4	protein_coding	18.5125	24.2137	8.86987	6.56034	8.70371	7.12336	4.38684	7.45691	44.2329	40.0135	3.68302
ENSMUSG00000091639	Gm3756	ENSMUST00000169182.2	processed_pseudogene	0.104591	2.78009	0.489372	1.14093	1.13527	1.32528	0.584911	1.39027	0.267268	0	1.38507
ENSMUSG00000111166	RP24-63K13.4	ENSMUST00000213734.1	processed_pseudogene	0	0	0	0	0	0	0	0	0.133634	0	0
ENSMUSG00000110840	RP23-65J2.1	ENSMUST00000214707.1	processed_pseudogene	0	0	0	0	0	0	0	0	0	0	0.0157394
ENSMUSG00000041444	Arhgap32	ENSMUST00000183121.1,ENSMUST00000174641.7,ENSMUST00000182310.1,ENSMUST00000182802.7,ENSMUST00000174314.1,ENSMUST00000174730.1,ENSMUST00000168954.8	retained_intron,protein_coding	67.4609	43.3156	39.3945	30.1395	30.8414	70.4053	31.6437	51.3979	60.9371	90.9398	49.3902
ENSMUSG00000032034	Kcnj5	ENSMUST00000214223.1,ENSMUST00000216033.1,ENSMUST00000034533.6	protein_coding	0	0	2.20217	1.4737	3.4058	0	1.16982	2.40138	0	3.81081	2.34517
ENSMUSG00000016087	Fli1	ENSMUST00000016231.13,ENSMUST00000183767.1	protein_coding	19.9768	52.3285	135.373	144.09	49.1949	50.8575	135.29	75.6223	42.6292	33.4312	127.08
ENSMUSG00000032035	Ets1	ENSMUST00000050797.13,ENSMUST00000184110.1,ENSMUST00000183879.1,ENSMUST00000184887.1,ENSMUST00000034534.12,ENSMUST00000184364.1	retained_intron,protein_coding	79.4888	181.513	387.766	412.493	184.481	110.992	416.106	233.06	116.128	147.756	382.687
ENSMUSG00000099148	Gm3331	ENSMUST00000183423.1	lincRNA	0	0	0	0	0	0	0	0	0	0	0.487921
ENSMUSG00000099025	Gm27162	ENSMUST00000185169.1	lincRNA	0	0	0	0	1.32448	3.31319	0.584911	0	0	1.21253	0.708272
ENSMUSG00000079884	Gm10698	ENSMUST00000182663.2	processed_pseudogene	0.836725	2.55589	1.7128	0.522926	4.35186	2.98187	0.935858	0.463424	1.06907	0.692875	2.40813
ENSMUSG00000032036	Kirrel3	ENSMUST00000045091.12,ENSMUST00000188933.6,ENSMUST00000187625.6,ENSMUST00000190549.6,ENSMUST00000115148.8,ENSMUST00000188658.1,ENSMUST00000184203.7,ENSMUST00000183580.2,ENSMUST00000187182.6	processed_transcript,protein_coding	0	7.08475	0.917573	0	1.7029	1.82226	0.292456	4.04443	0	0	0.566618
ENSMUSG00000032038	St3gal4	ENSMUST00000214526.1,ENSMUST00000215089.1,ENSMUST00000217542.1,ENSMUST00000217149.1,ENSMUST00000215638.1,ENSMUST00000215463.1,ENSMUST00000034537.7,ENSMUST00000213526.1,ENSMUST00000216557.1	protein_coding	973.006	723.9	105.949	68.9311	229.513	330.822	115.345	111.222	859.801	1012.12	141.828
ENSMUSG00000070315	4930581F22Rik	ENSMUST00000162566.1,ENSMUST00000159933.1,ENSMUST00000093873.8,ENSMUST00000159363.1,ENSMUST00000214597.1,ENSMUST00000161823.1,ENSMUST00000161136.1	processed_transcript,retained_intron	8.26265	7.39864	6.48418	3.04248	1.89211	1.15962	2.51512	3.11758	7.21624	13.6843	1.79429
ENSMUSG00000032040	Dcps	ENSMUST00000119847.1,ENSMUST00000155139.1,ENSMUST00000034539.11	nonsense_mediated_decay,protein_coding	26.2522	31.702	20.3701	34.5131	24.0298	39.427	24.7418	19.5902	30.7358	14.5504	28.5355
ENSMUSG00000032041	Tirap	ENSMUST00000176021.7,ENSMUST00000176611.1,ENSMUST00000176531.7,ENSMUST00000177129.7,ENSMUST00000177052.1,ENSMUST00000176685.7,ENSMUST00000175765.7	protein_coding	0.941315	20.2229	18.535	11.029	10.785	19.8792	19.1851	14.4083	16.9715	23.9042	16.6837
ENSMUSG00000032042	Srpr	ENSMUST00000132799.1,ENSMUST00000034541.11,ENSMUST00000138287.7,ENSMUST00000154005.1	retained_intron,protein_coding	135.549	150.304	159.291	172.708	186.941	158.371	180.153	178.418	169.181	93.0184	188.526
ENSMUSG00000039048	Foxred1	ENSMUST00000143039.7,ENSMUST00000142595.7,ENSMUST00000216618.1,ENSMUST00000140177.1,ENSMUST00000135054.1,ENSMUST00000151082.7,ENSMUST00000043805.14,ENSMUST00000130072.7,ENSMUST00000138692.1,ENSMUST00000139703.1,ENSMUST00000154691.7,ENSMUST00000151658.7,ENSMUST00000127996.7	nonsense_mediated_decay,retained_intron,protein_coding	12.0279	17.7119	19.9419	23.7218	10.9742	22.0327	22.1097	14.4504	20.8469	19.0541	17.3448
ENSMUSG00000050471	Fam118b	ENSMUST00000125087.1,ENSMUST00000133739.7,ENSMUST00000063782.11,ENSMUST00000059057.13,ENSMUST00000217306.1,ENSMUST00000214230.1,ENSMUST00000147256.7,ENSMUST00000125124.1,ENSMUST00000121564.7	nonsense_mediated_decay,retained_intron,protein_coding	17.9896	7.578	10.0321	12.5978	12.8664	13.5841	18.4247	14.2397	9.22075	17.4951	11.049
ENSMUSG00000032044	Rpusd4	ENSMUST00000146571.1,ENSMUST00000034543.4,ENSMUST00000144582.1,ENSMUST00000130552.1	nonsense_mediated_decay,retained_intron,protein_coding	15.4794	11.8378	16.8833	13.0256	11.1635	13.2528	16.0851	19.0004	13.2298	9.70025	13.2526
ENSMUSG00000111746	RP23-456L15.3	ENSMUST00000213706.1	lincRNA	0	0	0.917573	0	0	0	0	0	0	0	0
ENSMUSG00000066771	Gm5614	ENSMUST00000091097.2	processed_pseudogene	0.104591	0.179361	0.0611715	0	0	0.331319	0.0584911	0.0421294	0	0	0.0629575
ENSMUSG00000038119	Cdon	ENSMUST00000127264.1,ENSMUST00000151682.7,ENSMUST00000137200.8,ENSMUST00000154652.7,ENSMUST00000042842.5,ENSMUST00000119129.9	nonsense_mediated_decay,protein_coding	13.1784	17.5325	5.19958	7.51111	6.24397	8.6143	7.31139	4.50785	7.21624	11.086	7.61786
ENSMUSG00000032103	Pus3	ENSMUST00000121246.1,ENSMUST00000034615.9,ENSMUST00000135768.1	retained_intron,protein_coding	0	1.52457	8.01347	9.31758	5.29791	4.63847	3.56796	4.97127	5.34536	2.7715	4.76903
ENSMUSG00000050555	Hyls1	ENSMUST00000115110.4,ENSMUST00000132547.1	retained_intron,protein_coding	3.24231	0.717443	0.79523	3.99325	1.89211	6.29507	1.57926	3.41248	0	3.98403	2.37665
ENSMUSG00000086984	Gm6762	ENSMUST00000121769.1	processed_pseudogene	0	0	0.0611715	0.0475387	0.189211	0	0	0	0	0	0
ENSMUSG00000032099	Pate4	ENSMUST00000034610.3	protein_coding	0	0	0	0	0	0	0	0	0	0	0.535139
ENSMUSG00000032113	Chek1	ENSMUST00000173977.1,ENSMUST00000172742.1,ENSMUST00000174794.1,ENSMUST00000174105.7,ENSMUST00000172702.8,ENSMUST00000034625.11,ENSMUST00000173963.8,ENSMUST00000173796.2	processed_transcript,retained_intron,protein_coding	0	2.91461	5.01606	3.61294	4.54107	4.63847	5.08873	5.0134	6.41443	2.25184	5.90227
ENSMUSG00000032116	Stt3a	ENSMUST00000217599.1,ENSMUST00000143881.1,ENSMUST00000120381.8,ENSMUST00000138358.2,ENSMUST00000128270.7,ENSMUST00000135934.1,ENSMUST00000137994.2,ENSMUST00000133060.2,ENSMUST00000215998.1	nonsense_mediated_decay,processed_transcript,retained_intron,protein_coding	150.192	226.219	166.815	119.037	280.033	200.779	140.145	201.084	191.097	118.308	184.34
ENSMUSG00000062762	Ei24	ENSMUST00000217339.1,ENSMUST00000184395.7,ENSMUST00000183430.1,ENSMUST00000185124.1,ENSMUST00000184235.1,ENSMUST00000183422.1,ENSMUST00000183360.1,ENSMUST00000163192.9,ENSMUST00000115086.12	processed_transcript,retained_intron,protein_coding	70.5986	106.406	103.013	87.8515	150.423	62.785	107.331	118.763	89.6684	96.656	91.0523
ENSMUSG00000098985	Gm27219	ENSMUST00000184633.1	processed_pseudogene	0	0.582923	0.305858	0.0475387	0	0	0.116982	1.13749	0.935438	0.346437	0.283309
ENSMUSG00000032118	Fez1	ENSMUST00000161500.7,ENSMUST00000216539.1,ENSMUST00000161978.1,ENSMUST00000162633.8,ENSMUST00000159137.1,ENSMUST00000034630.14,ENSMUST00000162235.1,ENSMUST00000160041.1,ENSMUST00000163816.7,ENSMUST00000214772.1	nonsense_mediated_decay,processed_transcript,retained_intron,protein_coding	0	0	3.36443	0	2.83817	0	0.935858	9.39486	2.13814	0	0
ENSMUSG00000035934	Pknox2	ENSMUST00000176622.7,ENSMUST00000177218.7,ENSMUST00000189294.6,ENSMUST00000188057.6,ENSMUST00000176562.7,ENSMUST00000039674.12,ENSMUST00000080754.11,ENSMUST00000188433.1,ENSMUST00000188348.6,ENSMUST00000177080.7,ENSMUST00000175938.8,ENSMUST00000177444.7,ENSMUST00000215175.1,ENSMUST00000213653.1	nonsense_mediated_decay,processed_transcript,retained_intron,protein_coding	0	1.65909	2.44686	10.3634	2.83817	1.32528	3.56796	1.22175	0	0	3.74597
ENSMUSG00000032121	Tmem218	ENSMUST00000034632.9	protein_coding	11.8187	8.0264	6.54535	10.0782	10.785	4.30715	9.00764	7.24626	7.34987	7.10197	5.4773
ENSMUSG00000032122	Slc37a2	ENSMUST00000161114.1,ENSMUST00000162018.1,ENSMUST00000115068.9	retained_intron,protein_coding	0	0	1.52929	0.855697	0	4.80413	1.87172	0.842589	0.133634	0	0
ENSMUSG00000090136	Gm10177	ENSMUST00000161698.1,ENSMUST00000160052.1	transcribed_processed_pseudogene,processed_transcript	17.1529	2.82493	2.69155	1.71139	9.08214	2.81621	1.63775	4.2972	4.40992	7.10197	3.30527
ENSMUSG00000034303	Ccdc15	ENSMUST00000216060.1,ENSMUST00000213633.1,ENSMUST00000215116.1,ENSMUST00000037275.5,ENSMUST00000217238.1,ENSMUST00000216042.1	nonsense_mediated_decay,retained_intron,protein_coding	3.03313	0	2.87506	4.08833	0.378422	0.331319	4.21136	4.17081	0	4.6769	2.14056
ENSMUSG00000046240	Hepacam	ENSMUST00000215951.1,ENSMUST00000051839.8	nonsense_mediated_decay,protein_coding	0	0	2.141	0.950774	0	0	2.69059	0	0	0	0.204612
ENSMUSG00000032125	Robo4	ENSMUST00000214185.1,ENSMUST00000215777.1,ENSMUST00000156972.1,ENSMUST00000102895.5,ENSMUST00000115046.7,ENSMUST00000115048.8	nonsense_mediated_decay,retained_intron,protein_coding	88.4836	226.084	759.138	829.265	216.079	166.819	631.47	297.223	248.96	212.539	534.903
ENSMUSG00000032128	Robo3	ENSMUST00000170512.7,ENSMUST00000171467.7,ENSMUST00000115038.2,ENSMUST00000167089.7,ENSMUST00000167216.1,ENSMUST00000034643.11	nonsense_mediated_decay,retained_intron,protein_coding	0	4.1253	6.6677	9.12743	0	1.15962	4.56231	1.4324	2.80631	5.71622	4.17094
ENSMUSG00000111702	RP24-325P4.4	ENSMUST00000214167.1	unprocessed_pseudogene	0	0	0	0	0	0	0	0	0	0	0.0157394
ENSMUSG00000042138	Msantd2	ENSMUST00000209769.1,ENSMUST00000214298.1,ENSMUST00000211060.1,ENSMUST00000211792.1,ENSMUST00000211224.1,ENSMUST00000209391.1,ENSMUST00000048604.7,ENSMUST00000213411.1	nonsense_mediated_decay,processed_transcript,retained_intron,protein_coding	3.03313	3.99078	16.0881	16.4009	7.19002	10.1052	11.6397	14.8717	14.5661	11.4324	11.1435
ENSMUSG00000001946	Esam	ENSMUST00000146860.7,ENSMUST00000144596.1,ENSMUST00000214142.1,ENSMUST00000002011.13,ENSMUST00000123198.1,ENSMUST00000131832.1	nonsense_mediated_decay,retained_intron,protein_coding	104.277	185.369	580.824	638.064	284.195	183.882	519.811	310.115	203.658	149.661	472.008
ENSMUSG00000001943	Vsig2	ENSMUST00000215957.1,ENSMUST00000213502.1,ENSMUST00000213699.1,ENSMUST00000002008.6,ENSMUST00000215710.1,ENSMUST00000215271.1	retained_intron,protein_coding	0	3.27334	23.0617	22.4858	0	8.11732	16.3775	7.66756	1.06907	2.59828	8.43631
ENSMUSG00000053310	Nrgn	ENSMUST00000182070.1,ENSMUST00000065668.11	processed_transcript,protein_coding	91.6213	183.666	8.44167	8.88974	24.0298	9.4426	18.0738	5.64534	9.48801	21.1327	5.88653
ENSMUSG00000001942	Siae	ENSMUST00000002007.4,ENSMUST00000213126.1,ENSMUST00000215829.1,ENSMUST00000215474.1,ENSMUST00000215678.1,ENSMUST00000213964.1,ENSMUST00000217567.1	retained_intron,protein_coding	33.9919	30.8501	21.1653	17.5893	14.0016	17.3943	16.8454	14.1555	30.7358	48.328	23.1054
ENSMUSG00000001948	Spa17	ENSMUST00000002013.10,ENSMUST00000214786.1,ENSMUST00000215336.1	retained_intron,protein_coding	10.8774	12.914	0.917573	1.23601	1.13527	1.6566	4.38684	0.463424	0	7.79484	3.62006
ENSMUSG00000011114	Tbrg1	ENSMUST00000134711.1,ENSMUST00000126062.1,ENSMUST00000117654.2,ENSMUST00000142736.8	nonsense_mediated_decay,retained_intron,protein_coding	169.96	193.261	123.872	92.4628	227.999	158.702	105.81	84.3431	171.987	147.756	103.691
ENSMUSG00000097946	Gm8343	ENSMUST00000182705.1	processed_pseudogene	0	0	0	0	0	0	0.0584911	0	0	0	0
ENSMUSG00000059252	Tpt1-ps5	ENSMUST00000112150.3	processed_pseudogene	1.46427	1.83845	2.63038	2.75724	1.32448	0.828298	3.2755	3.07545	1.87088	4.15725	2.36091
ENSMUSG00000049334	Olfr902	ENSMUST00000213105.1,ENSMUST00000050733.2	protein_coding	0	0	0	0	0	0	0	0	0	0	0.110176
ENSMUSG00000023186	Vwa5a	ENSMUST00000137972.1,ENSMUST00000001544.11,ENSMUST00000118144.7,ENSMUST00000149376.1,ENSMUST00000130295.1,ENSMUST00000129598.1,ENSMUST00000152295.1	nonsense_mediated_decay,retained_intron,protein_coding	52.6091	40.401	59.1529	69.8343	64.7102	33.7946	69.546	72.9682	35.413	31.8722	47.4228
ENSMUSG00000061039	Olfr920	ENSMUST00000074740.4	protein_coding	0.627543	0	1.65163	1.90155	0	0	0.350947	0	0	0	0.346266
ENSMUSG00000111188	RP24-142M20.1	ENSMUST00000215403.1	processed_pseudogene	0	0	0	0	0	0	0	0	0	0	0.0157394
ENSMUSG00000110964	RP24-84H10.9	ENSMUST00000216399.1	processed_pseudogene	0	0	0.0611715	0.0475387	0	0	0	0.0421294	0	0	0.75549
ENSMUSG00000111684	RP23-80D20.2	ENSMUST00000215888.1	processed_pseudogene	0.522953	0.358722	0.183515	0.190155	0.189211	0.496979	1.57926	0.168518	0.801804	0.173219	0.188873
ENSMUSG00000038112	AW551984	ENSMUST00000141370.7,ENSMUST00000119722.7,ENSMUST00000147753.1,ENSMUST00000130829.1,ENSMUST00000042485.10,ENSMUST00000136814.1,ENSMUST00000128054.1	retained_intron,protein_coding	0	0	1.46812	3.94571	1.13527	2.48489	0.877367	3.83378	1.46997	0	0.849927
ENSMUSG00000047352	Olfr976	ENSMUST00000169307.2,ENSMUST00000217630.1,ENSMUST00000217360.1,ENSMUST00000213171.1	protein_coding	0	0	0	0	0.378422	0	0	0	0	0	0
ENSMUSG00000101963	1700001J11Rik	ENSMUST00000190330.2,ENSMUST00000185917.1	transcribed_processed_pseudogene,processed_transcript	0	0	0	0	0	0	0.0584911	0.0842589	0	0	0
ENSMUSG00000025602	Zfp202	ENSMUST00000026693.13,ENSMUST00000168691.1,ENSMUST00000168832.1	nonsense_mediated_decay,protein_coding	0	2.15233	3.24209	0.475387	0	3.14753	2.80757	1.60092	0	4.33047	5.28843
ENSMUSG00000049281	Scn3b	ENSMUST00000114956.10,ENSMUST00000171835.8,ENSMUST00000176185.7,ENSMUST00000216398.1,ENSMUST00000176547.1,ENSMUST00000176634.1,ENSMUST00000049941.11,ENSMUST00000175873.7,ENSMUST00000176169.7	processed_transcript,retained_intron,protein_coding	0	0	2.75272	0.808158	3.97343	0.662638	0.994349	2.31712	0	0	3.39971
ENSMUSG00000040111	Gramd1b	ENSMUST00000129940.1,ENSMUST00000119373.8,ENSMUST00000211853.1,ENSMUST00000150977.7,ENSMUST00000045682.6,ENSMUST00000155265.1,ENSMUST00000165104.7,ENSMUST00000216821.1,ENSMUST00000148170.1,ENSMUST00000153029.1,ENSMUST00000137189.7,ENSMUST00000137454.7,ENSMUST00000118159.7,ENSMUST00000121357.7	processed_transcript,retained_intron,protein_coding	140.047	85.6	12.1731	13.3108	48.4381	37.9361	13.102	9.98467	128.021	143.945	15.3616
ENSMUSG00000111515	RP23-114G13.7	ENSMUST00000215697.1	processed_pseudogene	0.522953	0.224201	0.244686	0.0950774	0.946056	0	0.233965	0.294906	0.801804	0.692875	0.393485
ENSMUSG00000032024	Clmp	ENSMUST00000134153.1,ENSMUST00000141759.1,ENSMUST00000139577.1,ENSMUST00000034522.7	processed_transcript,retained_intron,protein_coding	0	9.19224	28.2612	40.503	26.868	9.93958	15.2077	19.3795	8.15167	14.2039	14.4645
ENSMUSG00000015656	Hspa8	ENSMUST00000015800.15,ENSMUST00000117870.8,ENSMUST00000140984.1,ENSMUST00000149936.1,ENSMUST00000153847.1,ENSMUST00000138895.1,ENSMUST00000127699.1,ENSMUST00000117557.7,ENSMUST00000133964.1,ENSMUST00000215526.1	processed_transcript,retained_intron,protein_coding	1175.6	1377.76	2250.38	2449.76	3905.13	1567.97	2533.54	2342.14	2070.26	1482.75	1950.11
ENSMUSG00000032023	Jhy	ENSMUST00000160120.1,ENSMUST00000162122.1,ENSMUST00000034521.7	retained_intron,protein_coding	0	0	0	0	1.7029	0	0	0	0	0	0
ENSMUSG00000032020	Ubash3b	ENSMUST00000129906.1,ENSMUST00000044155.14,ENSMUST00000136530.7,ENSMUST00000124819.1,ENSMUST00000151485.7,ENSMUST00000132996.1	processed_transcript,protein_coding	2.92854	0	9.60393	18.4926	4.91949	5.30111	8.71518	7.66756	5.47899	0	7.99561
ENSMUSG00000111337	RP24-531B21.3	ENSMUST00000217261.1	processed_pseudogene	0	0	0	0	0	0	0.0584911	0	0	0	0
ENSMUSG00000074415	2610203C20Rik	ENSMUST00000181814.2,ENSMUST00000188774.1,ENSMUST00000188412.1,ENSMUST00000180818.1,ENSMUST00000188277.7,ENSMUST00000098868.3,ENSMUST00000212373.1,ENSMUST00000212079.1,ENSMUST00000181214.2,ENSMUST00000181296.1,ENSMUST00000187345.6,ENSMUST00000188945.6,ENSMUST00000190109.1,ENSMUST00000181955.1,ENSMUST00000180622.1	lincRNA,processed_transcript,retained_intron	0	0	3.60912	3.51786	0	0.496979	0.350947	3.83378	0	2.94472	2.01464
ENSMUSG00000100158	Gm28119	ENSMUST00000185538.1	sense_intronic	0	0	1.03992	1.18847	0.378422	0	0.994349	0	0	0	0.0157394
ENSMUSG00000049313	Sorl1	ENSMUST00000060989.8,ENSMUST00000134560.1,ENSMUST00000148800.1,ENSMUST00000139133.1	processed_transcript,retained_intron,protein_coding	80.4301	59.5478	39.8227	35.7966	40.6804	57.6495	31.5267	49.2072	56.5272	40.0135	55.2767
ENSMUSG00000111167	RP24-395P13.1	ENSMUST00000217090.1,ENSMUST00000216597.1,ENSMUST00000217076.1	lincRNA	0	1.25553	0	0	0	0	0	0	0	0	0
ENSMUSG00000032018	Sc5d	ENSMUST00000217513.1,ENSMUST00000052725.14,ENSMUST00000169609.1	protein_coding	53.4458	66.6326	30.4022	31.5182	59.2231	57.4839	28.0173	37.2003	61.2044	85.7433	30.8492
ENSMUSG00000037287	Tbcel	ENSMUST00000066148.11,ENSMUST00000134374.1,ENSMUST00000142775.1,ENSMUST00000128959.7,ENSMUST00000066179.13,ENSMUST00000125995.7,ENSMUST00000213428.1,ENSMUST00000138506.7	processed_transcript,retained_intron,protein_coding	34.0965	26.5006	27.1602	28.856	16.4614	25.6772	31.9947	19.8008	19.6442	24.9435	32.4389
ENSMUSG00000032017	Grik4	ENSMUST00000114865.7,ENSMUST00000034515.6	protein_coding	0	0	2.75272	0.0475387	7.00081	0	0.116982	2.1486	0	0	2.18777
ENSMUSG00000059495	Arhgef12	ENSMUST00000214175.1,ENSMUST00000215898.1,ENSMUST00000213566.1,ENSMUST00000072767.6,ENSMUST00000165665.8,ENSMUST00000217502.1	nonsense_mediated_decay,retained_intron,protein_coding	38.8031	109.141	231.167	270.257	66.7915	102.378	244.902	172.183	106.105	73.2715	245.125
ENSMUSG00000111133	RP23-354J5.3	ENSMUST00000216016.1	processed_pseudogene	0	0.224201	0.489372	0.0475387	0	0	0.935858	0	0	0	0.0157394
ENSMUSG00000048503	Tmem136	ENSMUST00000216126.1,ENSMUST00000213648.1,ENSMUST00000061833.5,ENSMUST00000213544.1	processed_transcript,protein_coding	0	0	9.17573	6.5128	1.51369	4.14149	6.02459	3.20184	7.4835	2.42506	1.74707
ENSMUSG00000032015	Pou2f3	ENSMUST00000176636.4,ENSMUST00000213862.1,ENSMUST00000034513.12	retained_intron,protein_coding	21.2319	33.2266	5.68895	0.71308	3.59501	3.31319	0.467929	7.24626	2.40541	0.173219	4.26537
ENSMUSG00000032014	Oaf	ENSMUST00000215387.1,ENSMUST00000213286.1,ENSMUST00000034512.6	retained_intron,protein_coding	23.8466	31.8366	25.2638	31.0903	22.5161	15.572	16.4945	11.8384	25.5241	38.9742	9.69546
ENSMUSG00000095385	D630033O11Rik	ENSMUST00000213429.1,ENSMUST00000210802.1,ENSMUST00000210869.1,ENSMUST00000209461.1,ENSMUST00000210588.1,ENSMUST00000210037.1,ENSMUST00000179013.3	lincRNA	0	0	0	1.09339	0	0.662638	0.701894	2.61202	0	0	1.49524
ENSMUSG00000032013	Trim29	ENSMUST00000217067.1,ENSMUST00000217418.1,ENSMUST00000034511.6	processed_transcript,retained_intron,protein_coding	0	0	0	0.427848	0	0	0	0	0	0	0
ENSMUSG00000111334	RP23-104D6.8	ENSMUST00000217551.1,ENSMUST00000216604.1,ENSMUST00000216983.1,ENSMUST00000213726.1,ENSMUST00000216455.1,ENSMUST00000215497.1	lincRNA,retained_intron	2.61476	1.74877	0	0.760619	1.32448	0	0	0	0	0	0.598097
ENSMUSG00000032012	Nectin1	ENSMUST00000216893.1,ENSMUST00000034510.8	protein_coding	60.5579	95.0164	29.7905	36.4146	57.8986	59.4718	33.9834	50.766	30.7358	29.7936	44.6998
ENSMUSG00000111283	RP23-181A8.3	ENSMUST00000215430.1,ENSMUST00000214440.1,ENSMUST00000217357.1	lincRNA,retained_intron	0	0	0.428201	0	0	0	0.233965	0	0	0	0.849927
ENSMUSG00000032011	Thy1	ENSMUST00000213733.1,ENSMUST00000215809.1,ENSMUST00000213632.1,ENSMUST00000114840.1,ENSMUST00000215156.1,ENSMUST00000214627.1	processed_transcript,retained_intron,protein_coding	0	4.21498	12.6013	13.501	14.1908	1.6566	10.8794	18.1157	12.8289	9.18059	11.3166
ENSMUSG00000111409	Rnf26	ENSMUST00000185479.1,ENSMUST00000162126.7	nonsense_mediated_decay,protein_coding	0	0	0.367029	0	0	0	0	0	0	0	0
ENSMUSG00000032010	Usp2	ENSMUST00000175816.1,ENSMUST00000114830.8,ENSMUST00000176022.1,ENSMUST00000176671.1,ENSMUST00000065461.8,ENSMUST00000176416.7,ENSMUST00000177054.7,ENSMUST00000034508.13,ENSMUST00000177422.7	nonsense_mediated_decay,processed_transcript,protein_coding	21.964	38.3832	22.0217	35.3213	13.8124	47.213	39.774	31.6813	24.3214	64.7838	22.4129
ENSMUSG00000053128	Rnf26	ENSMUST00000215685.1,ENSMUST00000162196.2,ENSMUST00000056328.5,ENSMUST00000216511.1,ENSMUST00000065379.4,ENSMUST00000160985.1	nonsense_mediated_decay,processed_transcript,protein_coding	0	1.47973	2.63038	5.0391	4.91949	0.993958	0.760385	7.11987	0.935438	5.02334	5.556
ENSMUSG00000034739	Mfrp	ENSMUST00000034654.8,ENSMUST00000161703.7,ENSMUST00000161381.7,ENSMUST00000205282.1,ENSMUST00000206308.1,ENSMUST00000206722.1	nonsense_mediated_decay,protein_coding	0	0	0	0.522926	0	1.49094	0.701894	0	0.801804	0.173219	0
ENSMUSG00000092258	Gm20444	ENSMUST00000174014.2	sense_intronic	0	0	1.59046	1.04585	0	0	0	0	0	0	0
ENSMUSG00000032135	Mcam	ENSMUST00000216002.1,ENSMUST00000149241.7,ENSMUST00000034650.14,ENSMUST00000132490.1,ENSMUST00000147836.1,ENSMUST00000098852.2	nonsense_mediated_decay,retained_intron,protein_coding	72.2721	225.188	523.995	829.645	232.162	233.911	548.881	497.801	249.896	217.563	411.333
ENSMUSG00000034342	Cbl	ENSMUST00000206258.1,ENSMUST00000205313.1,ENSMUST00000205968.1,ENSMUST00000206629.1,ENSMUST00000206720.1,ENSMUST00000205755.1,ENSMUST00000037644.7,ENSMUST00000206125.1,ENSMUST00000206163.1,ENSMUST00000206147.1,ENSMUST00000206540.1	processed_transcript,retained_intron,protein_coding	37.8618	42.0601	53.4027	55.1924	27.814	48.2069	64.8082	49.8391	36.7494	51.9656	57.008
ENSMUSG00000032105	Pdzd3	ENSMUST00000213186.1,ENSMUST00000034618.5	processed_transcript,protein_coding	41.3133	40.4459	9.11456	3.09002	12.1095	15.7377	4.38684	9.09996	55.1908	53.0049	9.06588
ENSMUSG00000032109	Nlrx1	ENSMUST00000034621.15,ENSMUST00000169651.2,ENSMUST00000168499.8,ENSMUST00000213803.1,ENSMUST00000217465.1,ENSMUST00000213764.1	retained_intron,protein_coding	11.7141	28.339	17.2504	13.4535	14.1908	13.2528	8.94914	5.7296	23.5196	16.9754	6.89385
ENSMUSG00000032131	Abcg4	ENSMUST00000161206.1,ENSMUST00000085979.10,ENSMUST00000162783.7,ENSMUST00000161408.1,ENSMUST00000159385.7,ENSMUST00000160323.7,ENSMUST00000160384.1,ENSMUST00000034648.15,ENSMUST00000161354.8,ENSMUST00000159997.1	nonsense_mediated_decay,processed_transcript,retained_intron,protein_coding	0	0	0	0.855697	0	0	1.40379	4.33933	0	3.11794	0.0786969
ENSMUSG00000111291	RP23-162P10.8	ENSMUST00000217413.1	lincRNA	1.1505	2.28685	6.11715	3.42279	0.946056	4.47281	1.63775	1.26388	0	5.88944	3.14788
ENSMUSG00000032119	Hinfp	ENSMUST00000217605.1,ENSMUST00000214660.1,ENSMUST00000215665.1,ENSMUST00000217137.1,ENSMUST00000216508.1,ENSMUST00000215637.1,ENSMUST00000034629.5,ENSMUST00000217205.1	processed_transcript,retained_intron,protein_coding	16.5253	9.01288	19.5137	23.8644	7.56845	17.2286	17.4304	20.7277	11.8934	14.7236	12.4656
ENSMUSG00000032120	C2cd2l	ENSMUST00000214602.1,ENSMUST00000213818.1,ENSMUST00000214915.1,ENSMUST00000213298.1,ENSMUST00000216222.1,ENSMUST00000213160.1,ENSMUST00000065080.9,ENSMUST00000213689.1,ENSMUST00000216855.1	nonsense_mediated_decay,retained_intron,protein_coding	116.409	140.036	71.2036	74.921	79.8471	85.8117	79.0215	53.378	115.727	114.671	69.9458
ENSMUSG00000032123	Dpagt1	ENSMUST00000215050.1,ENSMUST00000213461.1,ENSMUST00000217225.1,ENSMUST00000054708.4,ENSMUST00000216327.1,ENSMUST00000215248.1	nonsense_mediated_decay,processed_transcript,retained_intron,protein_coding	39.2215	63.5386	51.6899	48.2518	65.0886	46.5504	73.2309	53.6729	45.4356	41.3993	61.9502
ENSMUSG00000049932	H2afx	ENSMUST00000052686.3	protein_coding	81.8944	66.0048	66.1876	51.7696	137.367	93.2664	56.3855	83.7533	96.2165	56.6425	70.7328
ENSMUSG00000032126	Hmbs	ENSMUST00000097558.4,ENSMUST00000216852.1,ENSMUST00000215934.1,ENSMUST00000077353.14,ENSMUST00000215859.1,ENSMUST00000214967.1,ENSMUST00000216658.1,ENSMUST00000214012.1,ENSMUST00000215091.1	nonsense_mediated_decay,retained_intron,protein_coding	35.247	12.914	28.0777	20.8695	46.7352	44.3968	20.7059	37.8744	23.386	40.5332	27.7957
ENSMUSG00000032127	Vps11	ENSMUST00000214510.1,ENSMUST00000034644.9,ENSMUST00000213249.1,ENSMUST00000214460.1,ENSMUST00000213740.1,ENSMUST00000216089.1	nonsense_mediated_decay,retained_intron,protein_coding	70.0757	48.2032	49.7936	62.3232	36.5178	40.5866	40.4759	43.4776	40.0902	30.1401	50.4132
ENSMUSG00000060467	Gm10080	ENSMUST00000075585.4	processed_pseudogene	0.941315	1.12101	1.40694	1.23601	1.7029	0.993958	0.701894	1.05324	2.13814	5.19656	0.692533
ENSMUSG00000032115	Hyou1	ENSMUST00000161537.7,ENSMUST00000217019.1,ENSMUST00000066601.12,ENSMUST00000159473.1,ENSMUST00000160112.1,ENSMUST00000160902.7,ENSMUST00000161318.7,ENSMUST00000162560.7,ENSMUST00000161147.1	nonsense_mediated_decay,retained_intron,protein_coding	193.806	282.628	274.477	158.684	305.387	330.988	257.069	284.837	222.902	158.495	246.195
ENSMUSG00000032114	Slc37a4	ENSMUST00000213388.1,ENSMUST00000215121.1,ENSMUST00000213626.1,ENSMUST00000165839.2,ENSMUST00000213268.1,ENSMUST00000215420.1,ENSMUST00000215001.1	retained_intron,protein_coding	31.168	27.6664	25.0191	11.4568	24.0298	14.7437	20.3549	19.4217	19.2433	25.1167	21.2796
ENSMUSG00000032112	Trappc4	ENSMUST00000215072.1,ENSMUST00000217163.1,ENSMUST00000034623.7,ENSMUST00000213747.1,ENSMUST00000217084.1,ENSMUST00000215731.1,ENSMUST00000217224.1	nonsense_mediated_decay,processed_transcript,retained_intron,protein_coding	34.5149	23.7653	36.5194	31.6132	36.5178	19.8792	39.0721	44.5308	48.6428	30.4865	33.037
ENSMUSG00000009927	Rps25	ENSMUST00000215610.1,ENSMUST00000080300.8,ENSMUST00000216867.1,ENSMUST00000216076.1,ENSMUST00000217620.1,ENSMUST00000217231.1,ENSMUST00000213116.1	retained_intron,protein_coding	318.164	505.394	392.66	336.194	612.098	442.808	422.715	441.39	350.121	513.247	415.787
ENSMUSG00000043923	Ccdc84	ENSMUST00000217270.1,ENSMUST00000215402.1,ENSMUST00000053286.8,ENSMUST00000213813.1,ENSMUST00000214370.1,ENSMUST00000216134.1,ENSMUST00000217351.1,ENSMUST00000214748.1,ENSMUST00000216572.1,ENSMUST00000214494.1,ENSMUST00000215111.1,ENSMUST00000214702.1	nonsense_mediated_decay,retained_intron,protein_coding	16.1069	4.48402	3.18092	5.8948	2.27053	4.63847	7.42838	10.0268	8.01804	19.0541	9.14458
ENSMUSG00000094437	Gm9830	ENSMUST00000178509.2	processed_pseudogene	0	0	0.0611715	0	0.189211	0	0	0	0	0	0.0786969
ENSMUSG00000060380	C030014I23Rik	ENSMUST00000080911.1,ENSMUST00000217463.1,ENSMUST00000136322.1,ENSMUST00000213746.1	lincRNA	4.60198	0	1.40694	3.5654	1.32448	5.30111	1.28681	4.80275	3.60812	3.63759	1.74707
ENSMUSG00000110980	RP24-175C20.18	ENSMUST00000216321.1	lincRNA	0	1.43489	1.7128	2.47201	3.02738	1.82226	2.86607	0.884718	0	4.85012	2.97474
ENSMUSG00000063382	Bcl9l	ENSMUST00000218183.1,ENSMUST00000074989.6,ENSMUST00000220292.1,ENSMUST00000217898.1,ENSMUST00000220303.1,ENSMUST00000218913.1	processed_transcript,protein_coding	61.7084	63.8973	141.062	211.31	90.6321	136.669	199.104	163.883	75.5032	70.1536	147.431
ENSMUSG00000047880	Cxcr5	ENSMUST00000215661.1,ENSMUST00000179828.7,ENSMUST00000215293.1,ENSMUST00000062215.7,ENSMUST00000213357.1	processed_transcript,protein_coding	0	0	1.46812	0	0	0	0	0	3.20722	5.19656	0
ENSMUSG00000110721	RP24-282C4.5	ENSMUST00000217329.1	lincRNA	0.104591	0	0.856401	0	0	1.15962	0	0	0	0	0
ENSMUSG00000111656	RP24-282C4.4	ENSMUST00000216193.1	lincRNA	0	2.06265	0.0611715	2.66217	0	1.98792	0	0	0	2.42506	0
ENSMUSG00000032097	Ddx6	ENSMUST00000213697.1,ENSMUST00000217034.1,ENSMUST00000170489.1	retained_intron,protein_coding	130.006	151.156	193.241	214.922	159.505	190.84	204.134	183.726	147.398	115.537	227.875
ENSMUSG00000111301	RP24-282C4.6	ENSMUST00000214898.1	processed_pseudogene	0	0.0896804	0	0	0	0	0	0	0	0	0
ENSMUSG00000110755	RP24-282C4.11	ENSMUST00000213859.1,ENSMUST00000216987.1,ENSMUST00000217474.1	lincRNA	0	0	0.672887	0	0	1.6566	0.760385	0	3.34085	0	0
ENSMUSG00000032098	Treh	ENSMUST00000034609.10,ENSMUST00000139389.7,ENSMUST00000150822.1,ENSMUST00000071219.11	nonsense_mediated_decay,protein_coding	259.698	129.095	5.62778	0.808158	25.1651	72.0619	5.32269	11.8384	148.735	161.267	7.1929
ENSMUSG00000048537	Phldb1	ENSMUST00000129806.1,ENSMUST00000134465.7,ENSMUST00000034611.14,ENSMUST00000123310.7,ENSMUST00000148929.1,ENSMUST00000148344.7,ENSMUST00000133312.1,ENSMUST00000128326.7,ENSMUST00000154723.2,ENSMUST00000123406.7,ENSMUST00000126818.7,ENSMUST00000123123.1,ENSMUST00000138356.7,ENSMUST00000156918.7,ENSMUST00000135436.7,ENSMUST00000147495.7,ENSMUST00000123003.1,ENSMUST00000144251.7	nonsense_mediated_decay,processed_transcript,retained_intron,protein_coding	66.3104	59.9065	160.453	182.549	41.8157	51.3545	136.577	95.3389	83.254	72.9251	99.5831
ENSMUSG00000032096	Arcn1	ENSMUST00000217199.1,ENSMUST00000150160.7,ENSMUST00000217194.1,ENSMUST00000034607.9,ENSMUST00000125164.1,ENSMUST00000215140.1	processed_transcript,retained_intron,protein_coding	170.273	216.578	168.528	129.781	203.78	165.825	147.866	178.376	212.879	135.63	163.06
ENSMUSG00000002031	Ift46	ENSMUST00000149020.2,ENSMUST00000151905.7,ENSMUST00000154090.7,ENSMUST00000214854.1,ENSMUST00000128150.7,ENSMUST00000118186.1,ENSMUST00000143654.7,ENSMUST00000002099.10,ENSMUST00000125877.7,ENSMUST00000133167.1,ENSMUST00000124534.7,ENSMUST00000147559.7,ENSMUST00000142586.1	nonsense_mediated_decay,processed_transcript,retained_intron,protein_coding	36.9205	33.0472	33.6443	30.3772	24.219	32.4693	33.5154	30.2489	27.2613	37.7617	27.8902
ENSMUSG00000002032	Tmem25	ENSMUST00000213363.1,ENSMUST00000213972.1,ENSMUST00000132020.1,ENSMUST00000214833.1,ENSMUST00000214431.1,ENSMUST00000213203.1,ENSMUST00000114705.8,ENSMUST00000002100.7	nonsense_mediated_decay,protein_coding	2.61476	2.91461	0	0.237693	0	1.49094	1.75473	3.03332	0	10.5663	0.834187
ENSMUSG00000039438	Ttc36	ENSMUST00000216449.1,ENSMUST00000044694.7	retained_intron,protein_coding	7.32134	5.06694	1.89632	0.71308	0	3.64451	0	0	9.48801	28.2346	2.10908
ENSMUSG00000002028	Kmt2a	ENSMUST00000215489.1,ENSMUST00000152241.7,ENSMUST00000114689.7,ENSMUST00000128768.2,ENSMUST00000138119.1,ENSMUST00000002095.10	nonsense_mediated_decay,protein_coding	101.244	69.1436	72.1212	128.45	43.5186	61.1284	99.4349	69.977	60.1353	91.2863	90.3441
ENSMUSG00000038717	Atp5l	ENSMUST00000043675.8,ENSMUST00000216815.1,ENSMUST00000213999.1,ENSMUST00000216380.1	processed_transcript,retained_intron,protein_coding	188.577	230.299	111.087	106.677	164.992	95.5856	93.9368	116.656	164.37	208.729	105.359
ENSMUSG00000059890	Ube4a	ENSMUST00000214761.1,ENSMUST00000154287.8,ENSMUST00000117549.7,ENSMUST00000213666.1,ENSMUST00000138559.8,ENSMUST00000145657.8,ENSMUST00000155400.2,ENSMUST00000213193.1,ENSMUST00000213890.1,ENSMUST00000125642.7,ENSMUST00000117506.8	nonsense_mediated_decay,processed_transcript,protein_coding	49.7851	58.6062	47.8973	58.33	30.463	50.8575	37.9608	58.6442	51.5827	47.4619	50.7595
ENSMUSG00000002033	Cd3g	ENSMUST00000002101.11,ENSMUST00000159019.2,ENSMUST00000160886.1	retained_intron,protein_coding	0	2.10749	1.03992	0.475387	0	0.993958	0	0	2.53905	0	0
ENSMUSG00000032093	Cd3e	ENSMUST00000214081.1,ENSMUST00000217486.1,ENSMUST00000102832.2,ENSMUST00000214582.1	retained_intron,protein_coding	0	0	1.10109	0	2.08132	0	0	0	2.67268	3.46437	0
ENSMUSG00000032092	Mpzl2	ENSMUST00000216777.1,ENSMUST00000215292.1,ENSMUST00000217097.1,ENSMUST00000215886.1,ENSMUST00000034600.4	processed_transcript,retained_intron,protein_coding	13.806	13.6763	10.0321	16.6861	9.64977	27.9965	13.9209	15.293	42.7629	36.3759	21.8148
ENSMUSG00000070305	Mpzl3	ENSMUST00000187113.1,ENSMUST00000114663.3,ENSMUST00000093856.3,ENSMUST00000186268.1,ENSMUST00000114664.7	nonsense_mediated_decay,retained_intron,protein_coding	8.68102	13.6763	5.75012	4.23094	11.7311	16.2346	7.8963	3.45461	14.5661	19.0541	6.97255
ENSMUSG00000048534	Jaml	ENSMUST00000217074.1,ENSMUST00000215880.1,ENSMUST00000215266.1,ENSMUST00000216426.1,ENSMUST00000050020.7,ENSMUST00000215098.1,ENSMUST00000216333.1	processed_transcript,retained_intron,protein_coding	29.0762	17.7119	14.62	9.65036	26.868	16.7316	14.1549	31.5549	15.9024	15.2432	25.7182
ENSMUSG00000074385	Gm10684	ENSMUST00000098827.2,ENSMUST00000217151.1	lincRNA	0	0	0.550544	0	0	0	0.350947	0	0	0	0
ENSMUSG00000070304	Scn2b	ENSMUST00000093855.3,ENSMUST00000170998.8	protein_coding	12.76	8.87836	19.7584	16.1632	28.7601	12.4245	22.6946	30.5438	17.907	21.6523	26.3005
ENSMUSG00000046480	Scn4b	ENSMUST00000060125.6	protein_coding	13.3876	32.3746	38.171	82.2419	57.1418	58.3122	67.8497	82.7843	3.60812	36.2027	32.4231
ENSMUSG00000111811	RP23-284E19.14	ENSMUST00000213594.1,ENSMUST00000215874.1	lincRNA	0	0	0	0	0	1.49094	0.818876	0	0	0.692875	0.692533
ENSMUSG00000032091	Tmprss4	ENSMUST00000170069.7,ENSMUST00000163945.1,ENSMUST00000034599.14,ENSMUST00000165263.8,ENSMUST00000163237.7	nonsense_mediated_decay,processed_transcript,retained_intron,protein_coding	201.441	223.484	65.7594	41.1685	145.882	126.398	56.3855	90.3255	182.678	147.929	85.276
ENSMUSG00000032089	Il10ra	ENSMUST00000034594.15,ENSMUST00000176222.1,ENSMUST00000176808.1	nonsense_mediated_decay,protein_coding	3.55608	2.60073	2.32452	1.99663	2.64896	0.828298	10.0605	3.83378	2.67268	0	2.61274
ENSMUSG00000066705	Fxyd6	ENSMUST00000215281.1,ENSMUST00000085939.7,ENSMUST00000217381.1	processed_transcript,protein_coding	21.0227	43.4053	36.3359	29.8068	106.147	52.8454	64.6327	88.6403	22.3169	8.14128	44.9359
ENSMUSG00000059412	Fxyd2	ENSMUST00000213282.1,ENSMUST00000214017.1,ENSMUST00000216840.1,ENSMUST00000214257.1,ENSMUST00000214466.1,ENSMUST00000214680.1,ENSMUST00000217549.1,ENSMUST00000214654.1,ENSMUST00000041005.5,ENSMUST00000216289.1,ENSMUST00000213850.1,ENSMUST00000213158.1,ENSMUST00000214245.1	nonsense_mediated_decay,processed_transcript,retained_intron,protein_coding	0	2.10749	0	0.475387	0	0	0.467929	0	0	1.90541	0
ENSMUSG00000032087	Dscaml1	ENSMUST00000214151.1,ENSMUST00000216685.1,ENSMUST00000215027.1,ENSMUST00000217538.1,ENSMUST00000217335.1,ENSMUST00000213919.1,ENSMUST00000216340.1,ENSMUST00000034592.9,ENSMUST00000216078.1	nonsense_mediated_decay,processed_transcript,retained_intron,protein_coding	0	3.49754	0	0	0	0	0	0	0	0	0
ENSMUSG00000043987	Cep164	ENSMUST00000132430.1,ENSMUST00000214971.1,ENSMUST00000214868.1,ENSMUST00000152629.1,ENSMUST00000117194.7,ENSMUST00000217554.1,ENSMUST00000217022.1,ENSMUST00000213154.1,ENSMUST00000216284.1	nonsense_mediated_decay,retained_intron,protein_coding	21.6502	16.546	29.0565	30.1871	16.0829	23.5237	31.5852	18.9161	23.1187	24.9435	28.1892
ENSMUSG00000098194	Gm7286	ENSMUST00000182691.1	processed_pseudogene	0	0.0448402	0	0	0	0	0.0584911	0	0	0	0
ENSMUSG00000032086	Bace1	ENSMUST00000159970.1,ENSMUST00000162587.1,ENSMUST00000159499.1,ENSMUST00000078111.10,ENSMUST00000034591.10,ENSMUST00000162559.1	nonsense_mediated_decay,processed_transcript,retained_intron,protein_coding	8.99479	12.5104	26.4261	47.7764	32.1659	24.352	35.9721	32.1448	12.0271	3.81081	21.0121
ENSMUSG00000042790	Rnf214	ENSMUST00000161187.7,ENSMUST00000215005.1,ENSMUST00000100407.3,ENSMUST00000162699.7,ENSMUST00000058720.12,ENSMUST00000160699.8,ENSMUST00000160325.1,ENSMUST00000213659.1,ENSMUST00000161203.7,ENSMUST00000160469.7,ENSMUST00000162369.7,ENSMUST00000160811.2,ENSMUST00000160868.1	nonsense_mediated_decay,processed_transcript,retained_intron,protein_coding	12.9692	13.4072	18.2903	16.0681	9.64977	19.5478	23.104	24.73	26.8604	26.3292	21.6731
ENSMUSG00000035382	Pcsk7	ENSMUST00000215535.1,ENSMUST00000216504.1,ENSMUST00000215189.1,ENSMUST00000216672.1,ENSMUST00000216514.1,ENSMUST00000214425.1,ENSMUST00000216614.1,ENSMUST00000039059.7,ENSMUST00000213854.1	nonsense_mediated_decay,processed_transcript,retained_intron,protein_coding	74.9914	71.834	64.9641	68.1705	51.8439	79.0196	62.3516	51.1451	55.4581	61.1462	54.9934
ENSMUSG00000032085	Tagln	ENSMUST00000215509.1,ENSMUST00000034590.3,ENSMUST00000216035.1	retained_intron,protein_coding	100.407	579.694	603.824	1040.34	1102.72	839.066	1090.04	1329.69	324.731	377.097	483.813
ENSMUSG00000034908	Sidt2	ENSMUST00000160911.1,ENSMUST00000162529.7,ENSMUST00000160618.7,ENSMUST00000114573.8,ENSMUST00000160598.7,ENSMUST00000162379.1,ENSMUST00000038488.16,ENSMUST00000160927.7,ENSMUST00000161606.7,ENSMUST00000160138.7,ENSMUST00000162072.7,ENSMUST00000161042.1,ENSMUST00000159033.1,ENSMUST00000160670.7	nonsense_mediated_decay,retained_intron,protein_coding	116.096	134.386	130.785	166.813	102.363	146.443	113.531	119.732	205.128	174.951	122.138
ENSMUSG00000003131	Pafah1b2	ENSMUST00000215427.1,ENSMUST00000213853.1,ENSMUST00000217514.1,ENSMUST00000214179.1,ENSMUST00000216334.1,ENSMUST00000215060.1,ENSMUST00000217636.1,ENSMUST00000214996.1,ENSMUST00000172450.2	retained_intron,protein_coding	20.9181	81.5644	61.1715	73.2571	65.6563	50.6918	68.7856	86.1547	37.4175	34.6437	61.3836
ENSMUSG00000034135	Sik3	ENSMUST00000138338.1,ENSMUST00000120247.7,ENSMUST00000120463.8,ENSMUST00000126865.7,ENSMUST00000153152.1,ENSMUST00000122865.1,ENSMUST00000215954.1	processed_transcript,retained_intron,protein_coding	60.1396	65.5564	100.749	111.526	59.9799	79.351	98.0312	87.0815	51.7164	66.3428	91.0051
ENSMUSG00000032081	Apoc3	ENSMUST00000145672.1,ENSMUST00000034586.8,ENSMUST00000118649.7,ENSMUST00000121916.7,ENSMUST00000214729.1	processed_transcript,protein_coding	570.855	374.999	2.87506	1.42616	352.122	140.811	18.8341	29.2378	561.396	415.898	4.78477
ENSMUSG00000032080	Apoa4	ENSMUST00000034585.6	protein_coding	7653.41	3773.8	32.6656	15.4976	4861.02	1288.5	142.367	318.667	8427.76	2979.19	41.6779
ENSMUSG00000032078	Zpr1	ENSMUST00000125791.1,ENSMUST00000125239.8,ENSMUST00000143511.1,ENSMUST00000114552.3,ENSMUST00000156440.7,ENSMUST00000141763.7	nonsense_mediated_decay,retained_intron,protein_coding	24.0558	22.7788	24.4686	37.4605	36.5178	36.1138	34.1003	35.9785	31.8049	21.9988	43.1102
ENSMUSG00000032077	Bud13	ENSMUST00000154247.1,ENSMUST00000213932.1,ENSMUST00000213338.1,ENSMUST00000124887.1,ENSMUST00000138498.1,ENSMUST00000074957.4	nonsense_mediated_decay,processed_transcript,retained_intron,protein_coding	11.8187	24.7518	12.112	13.5961	18.7319	18.5539	20.1794	15.0402	18.976	23.5577	17.7068
ENSMUSG00000032076	Cadm1	ENSMUST00000143026.7,ENSMUST00000152459.7,ENSMUST00000214542.1,ENSMUST00000148925.1,ENSMUST00000085909.8,ENSMUST00000151624.1,ENSMUST00000124073.7,ENSMUST00000034581.3,ENSMUST00000114547.7,ENSMUST00000114548.7	processed_transcript,retained_intron,protein_coding	6.27543	0	3.54795	5.18172	7.19002	0.828298	2.80757	15.9671	0	6.40909	2.50256
ENSMUSG00000111437	RP23-358C4.1	ENSMUST00000214513.1	processed_pseudogene	0	0	0	0	0	0	0	0.0421294	0	0	0.0157394
ENSMUSG00000044229	Nxpe4	ENSMUST00000217002.1,ENSMUST00000093853.4,ENSMUST00000215780.1,ENSMUST00000216998.1	retained_intron,protein_coding	16.5253	31.6124	102.707	104.538	51.4654	26.0086	75.3951	66.5224	19.5106	21.8256	70.5596
ENSMUSG00000032028	Nxpe2	ENSMUST00000142667.1,ENSMUST00000034527.13,ENSMUST00000149185.7,ENSMUST00000137976.1,ENSMUST00000135457.7	nonsense_mediated_decay,processed_transcript,protein_coding	4.49739	0	8.56401	5.8948	6.8116	2.65055	7.77932	4.0023	3.47448	2.42506	9.64824
ENSMUSG00000063543	Gm5616	ENSMUST00000165252.2	processed_pseudogene	0.104591	0.0448402	0.122343	0	0	0	0.116982	1.05324	0	0	0.330527
ENSMUSG00000032026	Rexo2	ENSMUST00000216470.1,ENSMUST00000213875.1,ENSMUST00000213508.1,ENSMUST00000034524.4,ENSMUST00000216624.1,ENSMUST00000214161.1,ENSMUST00000216142.1,ENSMUST00000214929.1,ENSMUST00000213895.1,ENSMUST00000217037.1	retained_intron,protein_coding	24.9971	52.5976	57.6847	56.0006	74.7384	52.6798	58.6081	68.039	43.1638	37.9349	51.3261
ENSMUSG00000042396	Rbm7	ENSMUST00000214923.1,ENSMUST00000170000.3,ENSMUST00000213276.1,ENSMUST00000213525.1	nonsense_mediated_decay,retained_intron,protein_coding	42.7775	39.4594	44.5329	48.4419	77.7658	25.1803	46.208	43.0141	34.0767	19.7469	41.7881
ENSMUSG00000042293	Gm5617	ENSMUST00000048824.8	protein_coding	17.362	8.0264	3.85381	3.42279	6.05476	3.47885	2.04719	4.12868	2.67268	5.543	3.58858
ENSMUSG00000032271	Nnmt	ENSMUST00000128076.1,ENSMUST00000034808.11,ENSMUST00000126109.1,ENSMUST00000119426.1,ENSMUST00000136813.1	processed_transcript,retained_intron,protein_coding	0	0	8.56401	4.99156	9.83898	0	4.26985	4.80275	0.534536	0	2.72291
ENSMUSG00000066687	Zbtb16	ENSMUST00000093852.4,ENSMUST00000216150.1	protein_coding	7.84429	2.78009	14.987	12.2174	0	1.49094	10.4114	1.60092	2.13814	6.75553	4.26537
ENSMUSG00000032269	Htr3a	ENSMUST00000003826.7,ENSMUST00000217289.1	protein_coding	0	0	0	0	0	0	0	8.84718	0	0	0
ENSMUSG00000032267	Usp28	ENSMUST00000216607.1,ENSMUST00000215850.1,ENSMUST00000216657.1,ENSMUST00000213874.1,ENSMUST00000215788.1,ENSMUST00000215118.1,ENSMUST00000213457.1,ENSMUST00000047349.7,ENSMUST00000215856.1,ENSMUST00000215378.1	retained_intron,protein_coding	18.7217	13.6314	7.89113	10.9814	7.19002	11.4305	9.70953	5.18192	3.34085	13.3378	10.687
ENSMUSG00000032264	Zw10	ENSMUST00000034803.9,ENSMUST00000213787.1,ENSMUST00000215706.1	nonsense_mediated_decay,retained_intron,protein_coding	18.8263	6.14311	18.6573	15.9255	25.1651	14.7437	19.9455	17.2309	17.3724	31.8722	16.7467
ENSMUSG00000032268	Tmprss5	ENSMUST00000167095.7,ENSMUST00000171217.1,ENSMUST00000165088.7,ENSMUST00000170426.1,ENSMUST00000170246.7,ENSMUST00000070390.11,ENSMUST00000166272.7	nonsense_mediated_decay,retained_intron,protein_coding	0	0	0.856401	2.18678	0	0	1.69624	3.15971	0	0	0.991581
ENSMUSG00000040219	Ttc12	ENSMUST00000146666.1,ENSMUST00000055096.4	retained_intron,protein_coding	3.03313	8.699	2.81389	6.03741	0.567633	4.14149	6.6095	2.35925	3.60812	0	3.25805
ENSMUSG00000039542	Ncam1	ENSMUST00000192584.1,ENSMUST00000166811.8,ENSMUST00000193547.5,ENSMUST00000194252.5,ENSMUST00000114476.7,ENSMUST00000217121.1,ENSMUST00000194844.1	processed_transcript,protein_coding	0	9.50613	26.8543	29.8543	4.16265	12.7558	17.4304	17.3152	12.1607	3.29116	15.9597
ENSMUSG00000058443	Rpl10-ps3	ENSMUST00000076364.5	protein_coding	9.41315	4.21498	6.79004	4.23094	11.3527	5.30111	5.43968	4.38146	9.62165	8.3145	6.21706
ENSMUSG00000032068	Plet1	ENSMUST00000114474.7,ENSMUST00000188047.1	protein_coding	0	15.5596	9.17573	2.42447	0.189211	0	0	0	5.74626	0	0
ENSMUSG00000032067	Pts	ENSMUST00000216201.1,ENSMUST00000216836.1,ENSMUST00000215416.1,ENSMUST00000214512.1,ENSMUST00000034570.6,ENSMUST00000214873.1,ENSMUST00000213640.1,ENSMUST00000217146.1,ENSMUST00000214907.1,ENSMUST00000216197.1,ENSMUST00000214213.1,ENSMUST00000213144.1	processed_transcript,retained_intron,protein_coding	19.9768	16.1873	13.3354	9.84051	20.0564	16.4003	14.0379	15.0823	19.7778	25.9828	17.3291
ENSMUSG00000032066	Bco2	ENSMUST00000119103.1	protein_coding	26.8798	6.72603	5.56661	0.0950774	3.78422	17.8912	4.56231	7.92033	31.1367	25.9828	2.29795
ENSMUSG00000039217	Il18	ENSMUST00000059081.12,ENSMUST00000213916.1,ENSMUST00000214117.1,ENSMUST00000180021.1	protein_coding	7.94888	14.1695	1.52929	0.618003	1.89211	0.993958	1.87172	4.59211	12.5616	21.4791	4.29685
ENSMUSG00000000171	Sdhd	ENSMUST00000000175.5	protein_coding	212.319	228.282	109.803	84.3336	231.594	149.591	106.278	147.959	225.04	143.425	93.0984
ENSMUSG00000039016	Timm8b	ENSMUST00000044051.5	protein_coding	24.9971	32.4643	16.2105	17.0664	30.463	16.2346	19.8285	27.4684	29.6668	33.258	18.0059
ENSMUSG00000059820	AU019823	ENSMUST00000145139.7,ENSMUST00000155435.7,ENSMUST00000131351.7,ENSMUST00000147671.1,ENSMUST00000171462.7	protein_coding	7.94888	19.4158	22.817	30.4723	22.5161	21.3701	25.1512	18.1157	10.8244	25.9828	27.481
ENSMUSG00000000167	Pih1d2	ENSMUST00000151197.7,ENSMUST00000000171.14,ENSMUST00000141366.7,ENSMUST00000125606.1,ENSMUST00000155773.1,ENSMUST00000132187.1,ENSMUST00000124029.1	nonsense_mediated_decay,retained_intron,protein_coding	0.209181	0	0.611715	2.56709	0	0	0.935858	0	0	0	1.27489
ENSMUSG00000000168	Dlat	ENSMUST00000126933.7,ENSMUST00000155417.1,ENSMUST00000142275.7,ENSMUST00000034567.3,ENSMUST00000132455.1,ENSMUST00000125919.7	processed_transcript,retained_intron,protein_coding	33.9919	32.3298	30.1576	28.9986	30.2738	22.0327	39.306	42.1716	29.3995	31.3526	35.4451
ENSMUSG00000032064	Dixdc1	ENSMUST00000151109.7,ENSMUST00000149717.7,ENSMUST00000119449.7,ENSMUST00000154315.1,ENSMUST00000117093.1,ENSMUST00000117646.7,ENSMUST00000124424.1,ENSMUST00000120622.1,ENSMUST00000118707.1,ENSMUST00000121634.7,ENSMUST00000034566.14,ENSMUST00000141919.7	processed_transcript,retained_intron,protein_coding	2.40558	12.4656	0.489372	4.32602	0.189211	5.79809	8.5982	7.11987	3.47448	5.71622	3.32101
ENSMUSG00000032062	2310030G06Rik	ENSMUST00000034564.2,ENSMUST00000215877.1	retained_intron,protein_coding	37.7572	12.9588	5.68895	5.37187	12.4879	10.4366	7.9548	5.7296	12.9625	22.6916	6.90959
ENSMUSG00000038086	Hspb2	ENSMUST00000217159.1,ENSMUST00000042790.4	protein_coding	5.5433	0	10.2768	13.5485	13.2448	11.9275	13.6284	17.1045	3.60812	0	4.23389
ENSMUSG00000032060	Cryab	ENSMUST00000216755.1,ENSMUST00000217475.1,ENSMUST00000214962.1,ENSMUST00000034562.8,ENSMUST00000216393.1,ENSMUST00000214609.1	retained_intron,protein_coding	0	19.5952	52.9745	65.5559	59.6015	26.6712	53.2854	83.8376	34.7448	15.9361	32.3916
ENSMUSG00000037971	1110032A03Rik	ENSMUST00000042576.10,ENSMUST00000176238.1,ENSMUST00000177142.1,ENSMUST00000176682.1,ENSMUST00000176160.1,ENSMUST00000042468.8,ENSMUST00000177022.1,ENSMUST00000177546.7,ENSMUST00000176894.1	processed_transcript,retained_intron,protein_coding	25.8339	9.86485	10.705	11.2667	20.8132	16.566	13.5115	13.3972	13.2298	13.8575	6.32723
ENSMUSG00000037845	Fdxacb1	ENSMUST00000177384.1,ENSMUST00000042391.12,ENSMUST00000176619.1,ENSMUST00000176145.1,ENSMUST00000176335.1	nonsense_mediated_decay,retained_intron,protein_coding	0	8.60932	0.79523	4.99156	9.46056	2.81621	7.66234	2.8648	0	1.90541	6.18558
ENSMUSG00000032059	Alg9	ENSMUST00000159576.1,ENSMUST00000177320.1,ENSMUST00000162442.1,ENSMUST00000034561.10,ENSMUST00000175728.1,ENSMUST00000162596.1,ENSMUST00000161200.1,ENSMUST00000162363.7,ENSMUST00000162073.7	nonsense_mediated_decay,processed_transcript,protein_coding	28.0303	29.191	22.4499	17.0189	38.2207	36.2795	24.3323	22.9605	63.0753	20.4398	27.8587
ENSMUSG00000032058	Ppp2r1b	ENSMUST00000176414.1,ENSMUST00000175640.7,ENSMUST00000176055.1,ENSMUST00000175926.7,ENSMUST00000176349.7,ENSMUST00000114437.8,ENSMUST00000176798.7,ENSMUST00000177454.1,ENSMUST00000174628.7,ENSMUST00000174555.1,ENSMUST00000034560.13,ENSMUST00000175645.7	nonsense_mediated_decay,processed_transcript,retained_intron,protein_coding	26.0431	28.2942	20.4925	21.4875	21.3809	30.4814	23.8644	17.8629	18.5751	16.1093	16.2273
ENSMUSG00000037112	Sik2	ENSMUST00000041375.10,ENSMUST00000177203.7,ENSMUST00000177346.7,ENSMUST00000176824.7,ENSMUST00000068484.15,ENSMUST00000176491.7,ENSMUST00000176663.7,ENSMUST00000176327.1	nonsense_mediated_decay,processed_transcript,retained_intron,protein_coding	2.92854	8.60932	26.1202	33.2295	13.8124	13.5841	27.4908	25.4462	11.6262	7.4484	26.4107
ENSMUSG00000060594	Layn	ENSMUST00000217212.1,ENSMUST00000214993.1,ENSMUST00000098782.3,ENSMUST00000214090.1	processed_transcript,protein_coding	5.43871	3.54238	15.7211	12.3125	7.37924	5.30111	14.0964	7.62543	3.87539	0.866093	15.7236
ENSMUSG00000110266	Gm32742	ENSMUST00000210433.1	protein_coding	11.4004	2.91461	1.22343	0.475387	0	6.29507	1.11133	0	0	0	1.44802
ENSMUSG00000032053	Pou2af1	ENSMUST00000034554.8,ENSMUST00000214322.1	protein_coding	7.94888	12.6898	0.122343	0	2.64896	3.81017	1.11133	1.85369	9.48801	0.866093	0
ENSMUSG00000079559	Gm684	ENSMUST00000114427.3,ENSMUST00000215038.1	protein_coding	5.85707	10.1787	0.611715	3.70802	5.67633	3.81017	5.03024	2.8648	0	0	6.81515
ENSMUSG00000036027	1810046K07Rik	ENSMUST00000181366.1,ENSMUST00000039959.10	protein_coding	20.3952	32.3746	0	0	0	0.331319	0.877367	0.126388	5.07809	4.6769	1.62116
ENSMUSG00000111162	RP23-115A18.1	ENSMUST00000216682.1	processed_pseudogene	0	0.0448402	0	0.0475387	0	0	0	0	0	0.173219	0.0314788
ENSMUSG00000110825	RP23-115A18.3	ENSMUST00000213150.1	processed_pseudogene	0	0	0	0.0475387	0	0	0	0	0	0	0.0314788
ENSMUSG00000053199	Arhgap20	ENSMUST00000126567.1,ENSMUST00000130405.1,ENSMUST00000065496.11,ENSMUST00000124907.1,ENSMUST00000149754.1,ENSMUST00000146509.7	processed_transcript,retained_intron,protein_coding	0	7.93672	3.54795	2.04416	3.97343	0.662638	1.46228	4.88701	3.47448	0	1.76281
ENSMUSG00000032051	Fdx1	ENSMUST00000214486.1,ENSMUST00000034552.7,ENSMUST00000214013.1	nonsense_mediated_decay,protein_coding	29.4945	31.2985	17.3727	15.2599	31.4091	14.0811	19.887	25.1934	27.9295	21.9988	20.0205
ENSMUSG00000098076	Gm6981	ENSMUST00000182467.1	processed_pseudogene	0	0.0448402	0.122343	0.855697	0	0.331319	0.292456	1.72731	2.13814	0.173219	1.19619
ENSMUSG00000032050	Rdx	ENSMUST00000061352.10,ENSMUST00000000590.15,ENSMUST00000163153.8	protein_coding	73.318	89.232	306.041	288.322	128.285	72.2276	285.846	158.027	64.4116	75.3501	308.791
ENSMUSG00000035164	Zc3h12c	ENSMUST00000165519.1,ENSMUST00000213645.1	protein_coding	2.1964	15.7838	13.1519	24.53	3.21659	6.62638	17.1964	11.08	4.40992	8.66093	22.4601
ENSMUSG00000078307	AI593442	ENSMUST00000098768.2,ENSMUST00000213937.1,ENSMUST00000213843.1	protein_coding	0	0	0	1.23601	0	0	1.9887	0	1.20271	3.81081	0.50366
ENSMUSG00000053289	Ddx10	ENSMUST00000065630.7	protein_coding	23.1145	8.74384	25.5697	14.2616	10.4066	18.2226	17.4304	20.4749	7.34987	20.613	28.5512
ENSMUSG00000034584	Exph5	ENSMUST00000139096.1,ENSMUST00000051014.1,ENSMUST00000132410.1	retained_intron,protein_coding	64.114	33.9889	7.40175	5.2768	9.64977	30.15	9.12462	9.0157	15.7688	41.226	19.2493
ENSMUSG00000034487	Kdelc2	ENSMUST00000037853.4,ENSMUST00000214164.1	protein_coding	16.8391	26.4557	51.8734	48.5845	34.6256	27.8308	44.5703	40.6549	35.1457	18.5344	43.1259
ENSMUSG00000005131	4930550C14Rik	ENSMUST00000214790.1,ENSMUST00000217318.1,ENSMUST00000215668.1,ENSMUST00000005262.1	processed_transcript,protein_coding	0	0	2.87506	2.37693	0	0	1.16982	0	0	0	0
ENSMUSG00000034218	Atm	ENSMUST00000126598.1,ENSMUST00000132403.1,ENSMUST00000150244.1,ENSMUST00000132249.1,ENSMUST00000118282.7	retained_intron,protein_coding	18.0942	13.0485	9.42041	16.4009	7.75766	20.5418	15.9681	10.4902	13.8979	13.6843	14.9682
ENSMUSG00000033054	Npat	ENSMUST00000035850.7,ENSMUST00000148336.1	retained_intron,protein_coding	18.3033	15.5596	10.0321	16.4009	4.16265	17.7256	14.4473	17.7786	4.81082	15.9361	19.1391
ENSMUSG00000032047	Acat1	ENSMUST00000167130.1,ENSMUST00000169317.1,ENSMUST00000034547.5	processed_transcript,retained_intron,protein_coding	112.749	87.3039	72.3047	55.335	69.0621	91.7754	72.2951	73.3052	93.6774	75.3501	84.2214
ENSMUSG00000032030	Cul5	ENSMUST00000146405.1,ENSMUST00000133872.1,ENSMUST00000120122.7,ENSMUST00000141803.1,ENSMUST00000123499.7,ENSMUST00000141180.7,ENSMUST00000034529.13,ENSMUST00000137922.1,ENSMUST00000166367.7	nonsense_mediated_decay,processed_transcript,retained_intron,protein_coding	7.53052	21.7027	22.2053	23.9595	11.9203	23.1923	21.9927	22.7078	29.6668	26.5025	31.8722
ENSMUSG00000055069	Rab39	ENSMUST00000068449.3	protein_coding	0	0	0	0	0	0	0.233965	0	0	0	0
ENSMUSG00000082465	Rps6-ps3	ENSMUST00000118010.1	processed_pseudogene	0	1.30037	2.5692	2.85232	3.78422	2.48489	2.22266	2.73841	1.73724	3.46437	1.68411
ENSMUSG00000042195	Slc35f2	ENSMUST00000216515.1,ENSMUST00000048670.9	retained_intron,protein_coding	26.2522	21.9717	22.1441	7.03573	18.1643	37.2734	16.1436	15.2509	49.8455	62.7052	16.9356
ENSMUSG00000074345	Tnfaip8l3	ENSMUST00000098760.4,ENSMUST00000214656.1	processed_transcript,protein_coding	17.2574	9.01288	2.141	0	6.43318	7.45468	1.75473	8.00459	10.4235	11.6057	0.598097
ENSMUSG00000041268	Dmxl2	ENSMUST00000123709.7,ENSMUST00000144736.7,ENSMUST00000149709.1,ENSMUST00000154092.1,ENSMUST00000118163.7,ENSMUST00000127880.7,ENSMUST00000128865.1,ENSMUST00000118600.7	processed_transcript,retained_intron,protein_coding	6.6938	24.7518	5.93364	15.0698	5.48712	3.31319	6.72648	9.18422	3.07358	4.15725	5.17826
ENSMUSG00000046460	Sh2d7	ENSMUST00000060242.11,ENSMUST00000118413.1	protein_coding	87.7515	99.635	5.62778	2.56709	9.08214	2.31923	5.43968	15.7564	4.27629	5.02334	2.32943
ENSMUSG00000037493	Cib2	ENSMUST00000041901.6	protein_coding	4.91576	4.66338	1.03992	1.04585	5.1087	6.79204	4.91326	7.03561	2.00451	7.62162	3.58858
ENSMUSG00000032279	Idh3a	ENSMUST00000217484.1,ENSMUST00000167866.1,ENSMUST00000214136.1,ENSMUST00000215273.1,ENSMUST00000213729.1	nonsense_mediated_decay,retained_intron,protein_coding	61.1855	101.384	59.7034	51.6746	116.932	98.4018	58.7836	108.989	126.685	92.3256	63.414
ENSMUSG00000032281	Acsbg1	ENSMUST00000034822.11,ENSMUST00000128163.7,ENSMUST00000138315.1,ENSMUST00000132914.1,ENSMUST00000128624.1	retained_intron,protein_coding	0	0	2.63038	1.04585	0	0	2.6321	3.45461	1.60361	0	0.550878
ENSMUSG00000110867	RP23-311C13.3	ENSMUST00000213307.1	processed_pseudogene	0	0	1.10109	0	0	0	0	0	0	0	0.0157394
ENSMUSG00000032285	Dnaja4	ENSMUST00000070070.7,ENSMUST00000120452.7,ENSMUST00000154690.7	protein_coding	0.209181	13.2727	30.5246	34.1328	27.4356	11.9275	21.4078	15.7143	5.34536	14.0307	28.5827
ENSMUSG00000061559	Wdr61	ENSMUST00000127451.1,ENSMUST00000118771.7,ENSMUST00000144365.1,ENSMUST00000130368.7,ENSMUST00000148494.1,ENSMUST00000121204.7,ENSMUST00000051822.12	retained_intron,protein_coding	34.5149	30.3568	38.6604	27.0495	30.6522	27.9965	36.2645	44.1095	39.8229	41.5725	33.8711
ENSMUSG00000032291	Crabp1	ENSMUST00000034830.8	protein_coding	0	0	0	0	0	0	0	4.46572	0	0	0
ENSMUSG00000111686	RP23-313P23.4	ENSMUST00000213253.1	processed_pseudogene	0.209181	0.358722	0.672887	1.66385	1.7029	0.496979	0.292456	0.463424	0.267268	0.173219	0.377745
ENSMUSG00000032293	Ireb2	ENSMUST00000213482.1,ENSMUST00000034843.8,ENSMUST00000214023.1	retained_intron,protein_coding	49.5759	42.643	43.5541	41.8341	43.1401	37.9361	31.5852	35.6836	50.7809	58.8944	52.1446
ENSMUSG00000035878	Hykk	ENSMUST00000124295.1,ENSMUST00000125983.7,ENSMUST00000039742.7,ENSMUST00000135648.1	processed_transcript,retained_intron,protein_coding	7.84429	3.72174	4.46552	9.74543	10.0282	6.12941	8.36423	2.40138	0	3.98403	4.69034
ENSMUSG00000044820	AY074887	ENSMUST00000054018.6	protein_coding	0	0	0	0	0	0	0	1.22175	0	0	0
ENSMUSG00000032301	Psma4	ENSMUST00000171900.1,ENSMUST00000164679.1,ENSMUST00000034848.13,ENSMUST00000169008.7,ENSMUST00000172407.7,ENSMUST00000163960.7,ENSMUST00000171578.7	processed_transcript,retained_intron,protein_coding	60.4533	212.991	95.244	80.1978	142.098	91.6098	73.6403	105.745	155.684	134.937	88.959
ENSMUSG00000032303	Chrna3	ENSMUST00000034851.5,ENSMUST00000214204.1	protein_coding	0	0	0	0	0	0	0.175473	8.51014	0	0	0.393485
ENSMUSG00000035200	Chrnb4	ENSMUST00000034854.7	protein_coding	4.60198	16.6357	3.60912	1.99663	22.5161	14.578	3.91891	4.7185	1.33634	4.33047	5.24121
ENSMUSG00000032307	Ube2q2	ENSMUST00000121677.7,ENSMUST00000059555.14,ENSMUST00000122441.1,ENSMUST00000148468.1	retained_intron,protein_coding	19.663	24.3482	17.1892	31.9935	34.4364	27.0025	28.8361	29.3642	21.3814	11.086	22.649
ENSMUSG00000032309	Fbxo22	ENSMUST00000140375.7,ENSMUST00000133795.1,ENSMUST00000146201.7,ENSMUST00000153970.7,ENSMUST00000034859.14	nonsense_mediated_decay,protein_coding	38.3847	17.8464	48.142	49.773	45.7891	36.4451	49.542	53.2937	33.943	40.5332	40.8594
ENSMUSG00000032311	Nrg4	ENSMUST00000137675.7,ENSMUST00000130158.7,ENSMUST00000134183.1,ENSMUST00000126368.7,ENSMUST00000133659.1,ENSMUST00000156112.7,ENSMUST00000114306.1,ENSMUST00000128020.1,ENSMUST00000144939.7,ENSMUST00000135531.1,ENSMUST00000139261.7,ENSMUST00000145784.7,ENSMUST00000164721.7	nonsense_mediated_decay,processed_transcript,retained_intron,protein_coding	1.56886	1.65909	0.122343	0.808158	0	0	1.22831	1.81157	0.66817	4.50369	0.424963
ENSMUSG00000032313	Tmem266	ENSMUST00000085754.9,ENSMUST00000130465.1,ENSMUST00000034862.4	processed_transcript,protein_coding	2.92854	0	4.15966	0.665542	2.83817	6.62638	2.6321	4.7185	1.60361	3.63759	3.76171
ENSMUSG00000032314	Etfa	ENSMUST00000142587.1,ENSMUST00000153186.7,ENSMUST00000034866.8,ENSMUST00000139342.1	processed_transcript,protein_coding	66.938	57.0816	49.6101	52.4827	75.4953	67.9204	52.8175	73.558	91.272	120.041	66.8609
ENSMUSG00000110926	RP23-5H10.3	ENSMUST00000217638.1	processed_pseudogene	0	0.0448402	0.734058	0.0475387	0	1.49094	1.16982	1.01111	0	0	0.456442
ENSMUSG00000032318	Isl2	ENSMUST00000114290.3,ENSMUST00000164373.7,ENSMUST00000034869.10,ENSMUST00000175950.7,ENSMUST00000165302.1	nonsense_mediated_decay,retained_intron,protein_coding	0	0	0	0.855697	0	0	0.994349	1.4324	0	0	0.0629575
ENSMUSG00000034007	Scaper	ENSMUST00000214747.1,ENSMUST00000217647.1,ENSMUST00000037408.8,ENSMUST00000216595.1,ENSMUST00000215323.1	processed_transcript,protein_coding	2.82395	10.089	16.6998	19.1581	4.73028	13.4184	15.2077	8.46801	9.62165	9.00737	14.7478
ENSMUSG00000111662	RP23-158E1.3	ENSMUST00000216003.1,ENSMUST00000214039.1	transcribed_processed_pseudogene,processed_transcript	0	0	0	1.4737	0	0.496979	0.701894	0	0	2.7715	1.49524
ENSMUSG00000032320	Rcn2	ENSMUST00000114276.2,ENSMUST00000144869.1,ENSMUST00000147842.1,ENSMUST00000151585.1	nonsense_mediated_decay,retained_intron,protein_coding	20.3952	48.562	45.0222	51.4369	42.3833	16.8973	47.3778	39.9808	38.0857	35.1634	42.5908
ENSMUSG00000032322	Pstpip1	ENSMUST00000132800.1,ENSMUST00000135103.1,ENSMUST00000144638.7,ENSMUST00000059206.7,ENSMUST00000142894.7,ENSMUST00000138646.7,ENSMUST00000147360.7	processed_transcript,retained_intron,protein_coding	1.56886	1.52457	0	1.33108	0	0	0	0	0	0	0
ENSMUSG00000032324	Tspan3	ENSMUST00000216317.1,ENSMUST00000214970.1,ENSMUST00000216320.1,ENSMUST00000215906.1,ENSMUST00000034876.9	processed_transcript,retained_intron,protein_coding	196.316	216.264	68.8791	67.3148	126.393	127.724	69.2535	78.5714	156.753	232.286	93.004
ENSMUSG00000074305	Peak1	ENSMUST00000185775.1,ENSMUST00000186735.1,ENSMUST00000061552.14,ENSMUST00000188142.6	retained_intron,protein_coding	68.716	50.8936	97.7521	143.567	49.7625	67.7548	116.982	116.488	52.7854	78.8145	104.667
ENSMUSG00000099543	Gm29322	ENSMUST00000185378.1	sense_intronic	0	0	0	0	0	0	0.643403	0	0	0	0
ENSMUSG00000032329	Hmg20a	ENSMUST00000215269.1,ENSMUST00000034879.4,ENSMUST00000214771.1,ENSMUST00000214869.1,ENSMUST00000217518.1,ENSMUST00000213242.1	protein_coding	19.0355	21.613	43.5541	51.6746	20.2456	32.8006	31.1758	33.6614	22.8514	17.1487	32.8009
ENSMUSG00000111201	RP23-180C14.4	ENSMUST00000216151.1	processed_pseudogene	0	0.0448402	0	0	0	0	0	0	0	0	0
ENSMUSG00000049556	Lingo1	ENSMUST00000210995.1,ENSMUST00000209596.1,ENSMUST00000210332.1,ENSMUST00000114256.1,ENSMUST00000209332.1,ENSMUST00000114247.1,ENSMUST00000210032.1,ENSMUST00000053568.1	processed_transcript,protein_coding	0	0.941645	1.65163	2.3294	0	0.662638	0	4.76063	2.27178	0	0.865666
ENSMUSG00000032911	Cspg4	ENSMUST00000215666.1,ENSMUST00000214057.1,ENSMUST00000217052.1,ENSMUST00000035661.6	retained_intron,protein_coding	20.0814	37.9797	81.6028	141.523	41.8157	55.3303	108.092	153.562	50.6473	55.6032	49.6892
ENSMUSG00000032733	Snx33	ENSMUST00000050916.6	protein_coding	19.2447	18.519	34.1337	35.1786	16.8398	25.8429	41.8212	23.9716	6.2808	5.19656	32.5963
ENSMUSG00000032288	Imp3	ENSMUST00000034827.9	protein_coding	29.5991	47.7997	75.7303	67.1246	69.4405	77.5287	67.2648	55.2317	54.1218	43.9975	78.2405
ENSMUSG00000055334	Snupn	ENSMUST00000068856.4	protein_coding	3.66067	3.13882	6.97355	5.41941	3.59501	5.79809	8.13027	8.08885	7.34987	0	5.9967
ENSMUSG00000032290	Ptpn9	ENSMUST00000213500.1,ENSMUST00000216034.1,ENSMUST00000034832.7,ENSMUST00000215707.1	processed_transcript,retained_intron,protein_coding	22.3824	12.1965	35.1736	35.654	14.7585	16.4003	34.6852	39.0961	28.9986	16.9754	36.7829
ENSMUSG00000042557	Sin3a	ENSMUST00000168678.7,ENSMUST00000049169.5,ENSMUST00000167963.1,ENSMUST00000165927.1,ENSMUST00000167715.7,ENSMUST00000169879.7,ENSMUST00000168502.7,ENSMUST00000163400.7,ENSMUST00000168177.7	retained_intron,protein_coding	39.5352	38.4729	50.283	72.4014	36.3285	86.4743	73.1139	66.7751	54.389	38.9742	72.7002
ENSMUSG00000097334	2700012I20Rik	ENSMUST00000180525.1	lincRNA	0	0	0.611715	1.80647	0	0	0	1.89582	0	2.94472	1.05454
ENSMUSG00000032295	Man2c1	ENSMUST00000162915.7,ENSMUST00000160426.7,ENSMUST00000161875.1,ENSMUST00000161663.7,ENSMUST00000162634.7,ENSMUST00000162340.1,ENSMUST00000159130.7,ENSMUST00000160042.1,ENSMUST00000161393.7,ENSMUST00000161696.1,ENSMUST00000161338.1,ENSMUST00000159496.7,ENSMUST00000161182.7,ENSMUST00000159843.7,ENSMUST00000160122.1,ENSMUST00000159402.1,ENSMUST00000160280.1,ENSMUST00000159711.7,ENSMUST00000034836.15,ENSMUST00000159954.7,ENSMUST00000160147.7,ENSMUST00000159101.1,ENSMUST00000160584.7	nonsense_mediated_decay,processed_transcript,retained_intron,protein_coding	19.663	30.7155	45.9398	52.9106	31.9767	48.5383	45.8571	46.216	26.7268	39.6671	41.9455
ENSMUSG00000032298	Neil1	ENSMUST00000034842.4,ENSMUST00000190245.6,ENSMUST00000186410.6	protein_coding	25.2063	0.358722	5.56661	0.808158	5.67633	9.77392	4.85476	8.55227	7.4835	1.90541	5.43009
ENSMUSG00000032299	Commd4	ENSMUST00000213580.1,ENSMUST00000065358.8,ENSMUST00000214097.1,ENSMUST00000216031.1,ENSMUST00000214640.1,ENSMUST00000214325.1,ENSMUST00000214212.1,ENSMUST00000215013.1,ENSMUST00000215500.1,ENSMUST00000214072.1,ENSMUST00000217018.1,ENSMUST00000213161.1,ENSMUST00000214174.1	nonsense_mediated_decay,processed_transcript,retained_intron,protein_coding	31.168	23.4066	21.41	14.0715	20.0564	13.2528	13.9794	20.9383	31.5376	31.699	18.9345
ENSMUSG00000032300	1700017B05Rik	ENSMUST00000034846.6,ENSMUST00000215426.1,ENSMUST00000213199.1,ENSMUST00000217657.1,ENSMUST00000214583.1,ENSMUST00000215298.1	processed_transcript,protein_coding	49.9943	44.5263	24.8968	19.5384	47.492	62.6193	31.9947	21.1068	71.7615	26.156	28.2679
ENSMUSG00000066626	Gm5121	ENSMUST00000085711.5	processed_pseudogene	0	0	0	0.0475387	0	0.16566	0.701894	0	0.267268	0	0.0472181
ENSMUSG00000063849	Ppcdc	ENSMUST00000214624.1,ENSMUST00000214339.1,ENSMUST00000216365.1,ENSMUST00000213194.1,ENSMUST00000213479.1,ENSMUST00000085709.5,ENSMUST00000214144.1,ENSMUST00000215299.1,ENSMUST00000214065.1,ENSMUST00000214519.1,ENSMUST00000215883.1,ENSMUST00000214166.1,ENSMUST00000217255.1,ENSMUST00000215961.1	nonsense_mediated_decay,processed_transcript,protein_coding	7.84429	6.50183	8.01347	5.70464	6.05476	12.4245	7.07743	12.0069	15.7688	6.92875	8.01135
ENSMUSG00000040722	Scamp5	ENSMUST00000215208.1,ENSMUST00000215059.1,ENSMUST00000213771.1,ENSMUST00000215734.1,ENSMUST00000214256.1,ENSMUST00000046587.7	nonsense_mediated_decay,retained_intron,protein_coding	59.512	72.1479	17.6786	11.2667	30.0846	65.2699	13.9794	30.5438	34.7448	59.7605	17.754
ENSMUSG00000111380	RP23-371B13.3	ENSMUST00000214169.1	processed_pseudogene	0	0.0448402	0.122343	0	0	0	0.0584911	0.168518	0	0	0.0629575
ENSMUSG00000111414	RP23-371B13.5	ENSMUST00000216621.1	processed_pseudogene	0	0	0	0	0	0	0.116982	0	0	0	0
ENSMUSG00000074280	Gm6166	ENSMUST00000098689.6	processed_pseudogene	0	0.0448402	0.428201	0.903235	0.189211	0	0.175473	0.0421294	0.133634	0.173219	0.110176
ENSMUSG00000062309	Rpp25	ENSMUST00000080514.8	protein_coding	0	2.06265	1.95749	0	0	0	1.22831	6.06664	0	0.692875	2.40813
ENSMUSG00000000088	Cox5a	ENSMUST00000214154.1,ENSMUST00000000090.7,ENSMUST00000213678.1	retained_intron,protein_coding	245.16	229.582	144.426	70.4048	215.322	159.53	92.8839	144.715	273.148	173.045	113.827
ENSMUSG00000032305	Fam219b	ENSMUST00000114200.9,ENSMUST00000215897.1,ENSMUST00000093833.5	retained_intron,protein_coding	20.7089	18.4293	27.7719	37.2228	15.8937	13.5841	33.223	30.7545	20.8469	17.1487	38.5143
ENSMUSG00000032306	Mpi	ENSMUST00000124593.1,ENSMUST00000140671.1,ENSMUST00000034856.14,ENSMUST00000156428.1,ENSMUST00000145543.1	nonsense_mediated_decay,retained_intron,protein_coding	98.9427	111.652	32.9103	36.2245	80.604	69.7427	37.4343	43.6882	119.202	87.4754	41.5834
ENSMUSG00000040188	Scamp2	ENSMUST00000213662.1,ENSMUST00000045791.10,ENSMUST00000216667.1,ENSMUST00000215942.1,ENSMUST00000216986.1,ENSMUST00000217200.1	processed_transcript,retained_intron,protein_coding	174.98	154.475	93.5312	66.6493	107.472	141.805	68.6686	89.9042	166.107	148.968	95.239
ENSMUSG00000032308	Ulk3	ENSMUST00000217100.1,ENSMUST00000215868.1,ENSMUST00000053230.6,ENSMUST00000215748.1,ENSMUST00000213530.1,ENSMUST00000215146.1,ENSMUST00000213212.1	nonsense_mediated_decay,retained_intron,protein_coding	16.5253	15.2457	11.5614	12.2174	7.56845	14.578	15.3832	13.7763	6.81533	11.7789	16.5106
ENSMUSG00000039714	Cplx3	ENSMUST00000045068.9,ENSMUST00000217015.1,ENSMUST00000215487.1	protein_coding	0	0	0	1.18847	0	0	0	0	0	0	0
ENSMUSG00000056271	Lman1l	ENSMUST00000044937.4,ENSMUST00000093832.10	nonsense_mediated_decay,protein_coding	0	0	0	0.190155	0	0	0	0	0	0	0
ENSMUSG00000032312	Csk	ENSMUST00000217128.1,ENSMUST00000215958.1,ENSMUST00000217314.1,ENSMUST00000216979.1,ENSMUST00000213943.1,ENSMUST00000216934.1,ENSMUST00000034863.7,ENSMUST00000215396.1,ENSMUST00000213660.1	processed_transcript,retained_intron,protein_coding	146.427	167.613	146.078	104.728	155.342	127.392	120.784	131.865	134.302	167.502	120.406
ENSMUSG00000032310	Cyp1a2	ENSMUST00000215792.1,ENSMUST00000034860.4	retained_intron,protein_coding	0	0	0	0	0	0	0	0.0421294	0	0	0.0157394
ENSMUSG00000032315	Cyp1a1	ENSMUST00000216433.1,ENSMUST00000034865.5	protein_coding	5.02035	0	35.7242	22.676	12.4879	9.4426	39.2476	17.1045	3.60812	1.21253	40.34
ENSMUSG00000038957	Edc3	ENSMUST00000142807.1,ENSMUST00000137245.7,ENSMUST00000043990.13	nonsense_mediated_decay,protein_coding	32.8414	22.1062	41.3519	37.2703	34.2472	31.8066	39.1891	34.6304	28.0631	20.0934	53.8129
ENSMUSG00000032316	Clk3	ENSMUST00000215109.1,ENSMUST00000215158.1,ENSMUST00000217409.1,ENSMUST00000216095.1,ENSMUST00000065330.7,ENSMUST00000216192.1,ENSMUST00000215333.1,ENSMUST00000215233.1,ENSMUST00000213417.1	nonsense_mediated_decay,retained_intron,protein_coding	90.9938	110.98	72.06	75.8718	36.5178	90.1188	67.6158	89.8199	64.0107	63.398	52.0187
ENSMUSG00000004661	Arid3b	ENSMUST00000164035.7,ENSMUST00000098686.3,ENSMUST00000004780.15,ENSMUST00000171949.1,ENSMUST00000169563.1,ENSMUST00000167670.1,ENSMUST00000171444.7,ENSMUST00000164010.7,ENSMUST00000170477.1,ENSMUST00000114165.8	nonsense_mediated_decay,processed_transcript,retained_intron,protein_coding	15.7932	6.86055	5.26075	12.265	1.89211	12.9214	8.30574	10.743	9.22075	6.75553	4.61164
ENSMUSG00000055720	Ubl7	ENSMUST00000215751.1,ENSMUST00000216925.1,ENSMUST00000217180.1,ENSMUST00000163329.1,ENSMUST00000213654.1,ENSMUST00000215592.1,ENSMUST00000216260.1,ENSMUST00000217129.1,ENSMUST00000216841.1,ENSMUST00000214086.1,ENSMUST00000215936.1,ENSMUST00000217132.1	nonsense_mediated_decay,processed_transcript,retained_intron,protein_coding	71.6445	73.3586	52.7298	57.7595	64.3318	51.1888	46.2665	33.9563	57.1954	29.6204	44.9832
ENSMUSG00000038264	Sema7a	ENSMUST00000214314.1,ENSMUST00000043059.8	nonsense_mediated_decay,protein_coding	67.0426	95.3751	237.162	267.738	32.3551	65.9325	184.189	110.59	78.5768	77.7752	259.416
ENSMUSG00000097604	Gm17322	ENSMUST00000181289.1	lincRNA	0	0	0	1.18847	0	0.496979	0.52642	3.83378	3.87539	1.03931	0
ENSMUSG00000032323	Cyp11a1	ENSMUST00000188539.1,ENSMUST00000188944.1,ENSMUST00000034874.13,ENSMUST00000188116.6	retained_intron,protein_coding	3.86985	0	0	0.71308	0	0.662638	0	0	0	0	0
ENSMUSG00000032327	Stra6	ENSMUST00000134450.1,ENSMUST00000128378.7,ENSMUST00000034880.9,ENSMUST00000167479.7,ENSMUST00000133287.7,ENSMUST00000136154.7,ENSMUST00000145886.1,ENSMUST00000134955.7,ENSMUST00000170397.7,ENSMUST00000085677.8,ENSMUST00000150820.7,ENSMUST00000128021.7,ENSMUST00000136338.7,ENSMUST00000147134.7	retained_intron,protein_coding	0	2.69041	0	1.75893	1.89211	0.993958	0	0	0	0	0
ENSMUSG00000037206	Islr	ENSMUST00000168864.3,ENSMUST00000217578.1,ENSMUST00000041477.14	protein_coding	1.35968	49.8175	60.2539	65.2706	50.3302	32.3036	51.0043	70.7774	13.2298	16.9754	40.0252
ENSMUSG00000051243	Islr2	ENSMUST00000217512.1,ENSMUST00000216359.1,ENSMUST00000216231.1,ENSMUST00000217158.1,ENSMUST00000165276.1,ENSMUST00000216297.1,ENSMUST00000114144.8,ENSMUST00000163897.7,ENSMUST00000170421.7,ENSMUST00000214647.1,ENSMUST00000213349.1,ENSMUST00000213495.1,ENSMUST00000214649.1,ENSMUST00000163200.2,ENSMUST00000217050.1,ENSMUST00000217427.1,ENSMUST00000215950.1	processed_transcript,retained_intron,protein_coding	0	4.61854	7.58527	3.42279	0	0	0.877367	4.25507	5.47899	3.11794	2.14056
ENSMUSG00000057818	1600029O15Rik	ENSMUST00000178259.1,ENSMUST00000179787.1	transcribed_processed_pseudogene,processed_transcript	0	0	0	0	0	0	0.584911	0	0	0	0
ENSMUSG00000036986	Pml	ENSMUST00000135310.7,ENSMUST00000154572.1,ENSMUST00000148628.7,ENSMUST00000138775.1,ENSMUST00000148301.1,ENSMUST00000085673.10,ENSMUST00000124063.1,ENSMUST00000114136.8,ENSMUST00000153820.7,ENSMUST00000124982.1,ENSMUST00000126690.7,ENSMUST00000130459.1	nonsense_mediated_decay,processed_transcript,retained_intron,protein_coding	60.3488	56.678	78.0549	61.2298	37.653	61.791	79.8989	43.9831	55.9926	62.5319	86.5036
ENSMUSG00000032333	Stoml1	ENSMUST00000034883.6,ENSMUST00000216187.1,ENSMUST00000216877.1,ENSMUST00000217026.1,ENSMUST00000217165.1,ENSMUST00000215079.1,ENSMUST00000215488.1,ENSMUST00000216864.1	nonsense_mediated_decay,retained_intron,protein_coding	0	26.9938	22.5111	25.9086	9.83898	21.3701	22.1097	18.4948	12.6952	12.8182	16.4162
ENSMUSG00000032334	Loxl1	ENSMUST00000061799.9	protein_coding	4.18362	53.8083	100.26	123.315	77.0089	22.5297	63.2874	89.8199	19.9115	8.83415	44.2749
ENSMUSG00000097651	4930461G14Rik	ENSMUST00000181967.2	lincRNA	5.22953	0	0	0	0	0	0	0	0	0	0
ENSMUSG00000066607	6030419C18Rik	ENSMUST00000217624.1,ENSMUST00000216294.1,ENSMUST00000085658.4	retained_intron,protein_coding	0	0	5.01606	4.65879	0	0	1.81323	2.69628	0	0	3.32101
ENSMUSG00000035914	Cd276	ENSMUST00000213722.1,ENSMUST00000165365.2,ENSMUST00000216629.1,ENSMUST00000039788.10	protein_coding	7.53052	14.9318	9.60393	7.32096	12.8664	16.069	7.42838	11.8805	6.6817	2.07862	9.75842
ENSMUSG00000032336	Nptn	ENSMUST00000177292.7,ENSMUST00000114121.10,ENSMUST00000177064.7,ENSMUST00000175945.6,ENSMUST00000177021.1,ENSMUST00000176916.7,ENSMUST00000176896.7,ENSMUST00000085651.11,ENSMUST00000176126.1,ENSMUST00000176557.7,ENSMUST00000177020.1,ENSMUST00000176250.1	nonsense_mediated_decay,processed_transcript,retained_intron,protein_coding	68.0885	79.5465	75.608	90.9415	73.9816	56.9869	83.1744	92.9796	64.0107	94.231	73.6918
ENSMUSG00000074269	Rec114	ENSMUST00000186960.1,ENSMUST00000098674.5,ENSMUST00000187632.1,ENSMUST00000175792.7,ENSMUST00000186592.1	processed_transcript,protein_coding	0	0	1.03992	0.903235	3.21659	0	0.935858	0	0	1.90541	1.05454
ENSMUSG00000093473	Gm20620	ENSMUST00000177528.1	processed_pseudogene	0	0	0	0	0	0	0	0	0	0	0.0472181
ENSMUSG00000032338	Hcn4	ENSMUST00000034889.9	protein_coding	7.84429	4.43918	0.367029	0.950774	5.48712	5.46677	2.69059	1.01111	1.87088	5.88944	2.09334
ENSMUSG00000032340	Neo1	ENSMUST00000068664.6,ENSMUST00000217545.1,ENSMUST00000214547.1,ENSMUST00000216964.1,ENSMUST00000215026.1,ENSMUST00000215165.1	retained_intron,protein_coding	93.6086	65.1977	70.2861	81.4338	59.2231	93.5977	89.9594	108.525	81.3831	90.9398	101.362
ENSMUSG00000066592	Gm7589	ENSMUST00000085631.3	processed_pseudogene	4.07903	0.582923	0.672887	0.285232	0.946056	0.496979	0.584911	0.463424	3.07358	4.85012	0.629575
ENSMUSG00000025236	Adpgk	ENSMUST00000215994.1,ENSMUST00000214361.1,ENSMUST00000217570.1,ENSMUST00000026266.8,ENSMUST00000213413.1	processed_transcript,retained_intron,protein_coding	18.9309	30.7155	22.6946	26.2889	24.219	23.5237	27.1984	23.5082	20.9805	4.85012	32.25
ENSMUSG00000025235	Bbs4	ENSMUST00000217367.1,ENSMUST00000214832.1,ENSMUST00000214225.1,ENSMUST00000026265.7	processed_transcript,retained_intron,protein_coding	2.40558	2.55589	2.44686	6.79803	4.54107	8.28298	4.44533	5.47683	3.07358	2.94472	7.7123
ENSMUSG00000025234	Arih1	ENSMUST00000168982.1,ENSMUST00000171975.7,ENSMUST00000168497.7,ENSMUST00000168456.1,ENSMUST00000171856.1,ENSMUST00000026264.11,ENSMUST00000165322.1	nonsense_mediated_decay,retained_intron,protein_coding	55.7468	86.8107	84.172	106.249	50.8978	97.2422	105.343	85.3121	67.0843	83.4914	86.8656
ENSMUSG00000090516	Rps11-ps1	ENSMUST00000171632.1	processed_pseudogene	4.3928	0.403562	4.40435	5.22926	6.05476	7.28902	5.43968	4.2972	10.958	10.5663	2.20351
ENSMUSG00000049526	Tmem202	ENSMUST00000216061.1,ENSMUST00000055345.8,ENSMUST00000214580.1	processed_transcript,protein_coding	0	0	0	0.950774	0	0.496979	0	0.75833	1.46997	0	0.77123
ENSMUSG00000025232	Hexa	ENSMUST00000026262.7	protein_coding	109.506	158.196	141.123	112.524	148.531	92.7694	103.588	123.481	117.865	133.205	128.071
ENSMUSG00000032297	Celf6	ENSMUST00000121266.7,ENSMUST00000143916.7,ENSMUST00000034840.9,ENSMUST00000129357.7,ENSMUST00000146503.1,ENSMUST00000129728.1,ENSMUST00000118164.2,ENSMUST00000118549.7	nonsense_mediated_decay,retained_intron,protein_coding	0	0	0.978744	0.142616	1.51369	0.828298	0.467929	0	0	0	3.4784
ENSMUSG00000025237	Parp6	ENSMUST00000050483.14,ENSMUST00000217284.1,ENSMUST00000214956.1,ENSMUST00000213419.1,ENSMUST00000217195.1,ENSMUST00000026267.15,ENSMUST00000216385.1,ENSMUST00000214984.1,ENSMUST00000216351.1,ENSMUST00000167091.2,ENSMUST00000216482.1,ENSMUST00000215381.1	nonsense_mediated_decay,processed_transcript,retained_intron,protein_coding	18.6171	5.96375	35.0513	29.9018	19.678	19.2165	28.7192	20.0957	10.958	18.5344	22.7277
ENSMUSG00000032294	Pkm	ENSMUST00000034834.15,ENSMUST00000216857.1,ENSMUST00000213220.1,ENSMUST00000215660.1,ENSMUST00000216620.1,ENSMUST00000214571.1,ENSMUST00000163694.3,ENSMUST00000213930.1,ENSMUST00000215623.1,ENSMUST00000217353.1,ENSMUST00000217038.1	retained_intron,protein_coding	908.683	1010.12	553.908	603.932	795.065	491.181	559.175	547.472	805.679	649.917	470.057
ENSMUSG00000074259	Gramd2	ENSMUST00000133822.1,ENSMUST00000143224.1,ENSMUST00000128944.7,ENSMUST00000123914.7,ENSMUST00000129129.1,ENSMUST00000098661.9	retained_intron,protein_coding	9.41315	2.51105	1.7128	0	9.64977	2.48489	2.22266	0	18.5751	4.33047	2.03038
ENSMUSG00000051705	Senp8	ENSMUST00000216329.1,ENSMUST00000177963.7,ENSMUST00000051039.4,ENSMUST00000217093.1,ENSMUST00000216045.1,ENSMUST00000213257.1,ENSMUST00000163586.8	processed_transcript,protein_coding	8.99479	7.26412	2.32452	1.66385	9.08214	2.31923	1.63775	4.12868	3.60812	5.88944	0.629575
ENSMUSG00000039585	Myo9a	ENSMUST00000130497.7,ENSMUST00000151167.1,ENSMUST00000126631.1,ENSMUST00000147364.1,ENSMUST00000135298.7,ENSMUST00000128341.1,ENSMUST00000127933.1,ENSMUST00000136740.7	processed_transcript,retained_intron,protein_coding	16.0024	17.398	22.7558	28.0478	17.2182	12.5901	21.5247	26.2466	15.1006	6.23587	24.097
ENSMUSG00000087239	Gm7613	ENSMUST00000139070.1	processed_pseudogene	0	0.0448402	0	0	0	0	0.292456	0.126388	0	0	0
ENSMUSG00000085116	Gm2735	ENSMUST00000136133.1	processed_pseudogene	3.24231	1.47973	0	0.237693	0	0	0	0	1.33634	0	0.613836
ENSMUSG00000111833	RP24-89C4.4	ENSMUST00000214655.1	processed_pseudogene	0	0	0	0	0	0	0	0	0	1.73219	0
ENSMUSG00000032292	Nr2e3	ENSMUST00000147892.7,ENSMUST00000130831.7,ENSMUST00000156845.7,ENSMUST00000128060.7,ENSMUST00000143377.1,ENSMUST00000138888.1,ENSMUST00000034831.2,ENSMUST00000128108.7,ENSMUST00000144391.1	processed_transcript,retained_intron,protein_coding	10.6682	6.45699	3.73146	0.855697	6.43318	8.94562	0.760385	3.70739	1.06907	0	12.9535
ENSMUSG00000032289	Thsd4	ENSMUST00000098660.9,ENSMUST00000146099.1,ENSMUST00000034829.5,ENSMUST00000140824.1,ENSMUST00000171654.7,ENSMUST00000126347.1	processed_transcript,retained_intron,protein_coding	1.67345	16.8151	38.171	80.3404	21.9485	27.9965	57.4968	70.4825	15.1006	8.3145	38.3254
ENSMUSG00000111761	RP23-203D1.2	ENSMUST00000217430.1,ENSMUST00000216749.1	lincRNA	11.2958	0	0.0611715	4.04079	6.24397	1.98792	5.32269	2.73841	0.801804	5.71622	1.43228
ENSMUSG00000111512	RP23-203D1.4	ENSMUST00000215435.1	processed_pseudogene	0	0	0	0	0	0	0	0	0	0	0.708272
ENSMUSG00000047766	Lrrc49	ENSMUST00000114032.7,ENSMUST00000114034.8,ENSMUST00000132366.1,ENSMUST00000150398.1,ENSMUST00000053171.13,ENSMUST00000128877.7,ENSMUST00000166168.7,ENSMUST00000065603.11,ENSMUST00000136388.1,ENSMUST00000150060.7	nonsense_mediated_decay,processed_transcript,retained_intron,protein_coding	14.0151	23.1824	16.3328	29.6166	9.46056	12.9214	22.2266	26.1202	8.28531	4.15725	16.731
ENSMUSG00000097734	B930082K07Rik	ENSMUST00000181046.1	lincRNA	0	0	0.978744	1.28354	1.89211	1.15962	0.701894	1.64305	0	0	0.786969
ENSMUSG00000034839	Larp6	ENSMUST00000038407.5	protein_coding	0	0	0.79523	5.08664	1.13527	0	3.2755	4.25507	0	0	2.86457
ENSMUSG00000034485	Uaca	ENSMUST00000216574.1,ENSMUST00000050183.6,ENSMUST00000214997.1,ENSMUST00000214354.1,ENSMUST00000217656.1	retained_intron,protein_coding	122.58	140.978	165.224	142.046	54.8712	104.366	129.148	113.286	106.64	126.45	143.795
ENSMUSG00000032280	Tle3	ENSMUST00000159050.7,ENSMUST00000162127.1,ENSMUST00000161194.7,ENSMUST00000159630.7,ENSMUST00000161207.7,ENSMUST00000162973.7,ENSMUST00000160541.7,ENSMUST00000160882.7,ENSMUST00000159386.7,ENSMUST00000162583.7,ENSMUST00000160724.7,ENSMUST00000162962.7,ENSMUST00000162281.1,ENSMUST00000161993.7,ENSMUST00000178113.7,ENSMUST00000159140.1,ENSMUST00000161689.7,ENSMUST00000034820.15	processed_transcript,retained_intron,protein_coding	248.089	204.158	173.238	223.765	130.556	194.816	197.174	134.898	211.142	325.651	190.368
ENSMUSG00000111033	RP24-473A18.3	ENSMUST00000214224.1	lincRNA	0	0.627763	0	0	0	0	0	0	3.20722	0	0
ENSMUSG00000007892	Rplp1	ENSMUST00000008036.8	protein_coding	2113.25	2197.57	1831.17	1507.83	2999	2073.73	2132.7	2092.86	1927.4	2217.55	1899.71
ENSMUSG00000032254	Kif23	ENSMUST00000214295.1,ENSMUST00000216746.1,ENSMUST00000215743.1,ENSMUST00000213595.1,ENSMUST00000215404.1,ENSMUST00000215965.1,ENSMUST00000213159.1,ENSMUST00000216717.1,ENSMUST00000216812.1,ENSMUST00000034815.8,ENSMUST00000215319.1,ENSMUST00000214940.1	processed_transcript,retained_intron,protein_coding	24.9971	19.64	24.4686	15.5927	7.00081	23.855	16.787	17.6522	13.7643	13.8575	26.2533
ENSMUSG00000032278	Paqr5	ENSMUST00000113990.1,ENSMUST00000034817.10,ENSMUST00000135050.1	processed_transcript,protein_coding	2.1964	1.30037	1.52929	0.855697	5.86555	0	0.409438	2.27499	3.74175	9.87347	2.65996
ENSMUSG00000032252	Glce	ENSMUST00000185510.1,ENSMUST00000185873.1,ENSMUST00000034785.7,ENSMUST00000186514.1,ENSMUST00000185675.6	processed_transcript,retained_intron,protein_coding	30.8542	31.3433	22.8781	18.7778	33.4904	14.0811	18.8926	23.2133	21.5151	23.2113	27.7328
ENSMUSG00000032249	Anp32a	ENSMUST00000085519.12,ENSMUST00000138226.7,ENSMUST00000129026.7,ENSMUST00000128636.7,ENSMUST00000156461.1,ENSMUST00000145679.1,ENSMUST00000135395.7,ENSMUST00000136603.7,ENSMUST00000141277.7,ENSMUST00000126451.7	processed_transcript,retained_intron,protein_coding	101.976	153.802	213.672	244.016	143.044	143.958	237.942	188.866	146.463	128.009	249.469
ENSMUSG00000041729	Coro2b	ENSMUST00000173171.2,ENSMUST00000174439.1,ENSMUST00000151604.1,ENSMUST00000164246.8,ENSMUST00000048043.11,ENSMUST00000123379.1,ENSMUST00000131981.1	retained_intron,protein_coding	2.92854	6.36731	23.9792	28.2855	25.3543	10.1052	17.7228	20.8962	33.6758	0	15.6607
ENSMUSG00000032243	Itga11	ENSMUST00000159012.1,ENSMUST00000034774.8	retained_intron,protein_coding	0.732134	19.1916	28.0166	30.092	5.1087	1.6566	17.7813	15.63	9.62165	3.29116	13.8979
ENSMUSG00000032244	Fem1b	ENSMUST00000034775.9	protein_coding	54.2825	40.0423	37.1311	49.0124	53.736	34.6229	49.0156	62.2673	44.0992	29.9668	53.1519
ENSMUSG00000032245	Cln6	ENSMUST00000124984.1,ENSMUST00000138276.1,ENSMUST00000141821.1,ENSMUST00000034776.12	nonsense_mediated_decay,protein_coding	29.4945	28.2045	40.5567	27.9052	29.1385	43.2372	39.4815	31.1336	73.0978	18.0147	55.6702
ENSMUSG00000074250	Gm10653	ENSMUST00000139570.1,ENSMUST00000132250.7,ENSMUST00000156423.1	transcribed_processed_pseudogene,processed_transcript	0	0.0448402	1.22343	0	0.189211	0	0.292456	0.0421294	0	0	0.0314788
ENSMUSG00000032246	Calml4	ENSMUST00000215968.1,ENSMUST00000163820.2,ENSMUST00000215119.1,ENSMUST00000034777.13,ENSMUST00000214633.1,ENSMUST00000215870.1,ENSMUST00000213643.1	retained_intron,protein_coding	189.204	252.899	50.4053	29.5215	98.2006	100.555	42.3476	61.4668	185.751	239.735	66.4831
ENSMUSG00000032405	Pias1	ENSMUST00000215455.1,ENSMUST00000216209.1,ENSMUST00000215501.1,ENSMUST00000098651.5,ENSMUST00000214830.1	retained_intron,protein_coding	33.9919	39.1007	38.0487	46.4928	41.0588	42.2432	42.1136	29.954	31.2704	32.2187	41.9612
ENSMUSG00000058444	Map2k5	ENSMUST00000034920.10,ENSMUST00000216999.1,ENSMUST00000213604.1	processed_transcript,retained_intron,protein_coding	25.1017	15.3354	33.4608	45.9224	15.3261	25.5116	28.4852	11.5856	8.41894	20.4398	22.7906
ENSMUSG00000032403	2300009A05Rik	ENSMUST00000168665.2,ENSMUST00000186165.1,ENSMUST00000187234.1,ENSMUST00000185528.1	processed_transcript,retained_intron,protein_coding	1.35968	4.88758	7.34058	7.32096	18.1643	10.6022	10.2944	13.1865	10.1562	9.00737	8.40483
ENSMUSG00000086539	Gm16759	ENSMUST00000187259.1,ENSMUST00000191455.6,ENSMUST00000126238.2,ENSMUST00000168682.1	lincRNA,processed_transcript	0	0	0	0	0	0	0.701894	1.39027	0	1.03931	0
ENSMUSG00000091866	Gm6257	ENSMUST00000163864.1	processed_pseudogene	0	0	0	0	0	0	0	0	0	0	0.0944363
ENSMUSG00000037257	Aagab	ENSMUST00000213702.1,ENSMUST00000213880.1,ENSMUST00000041551.8	nonsense_mediated_decay,retained_intron,protein_coding	47.0658	38.8316	38.2934	33.4672	34.4364	45.2251	25.3267	39.4753	24.9896	56.6425	39.0179
ENSMUSG00000032402	Smad3	ENSMUST00000154323.7,ENSMUST00000133108.2,ENSMUST00000137713.7,ENSMUST00000137065.1,ENSMUST00000034973.9	processed_transcript,protein_coding	34.0965	27.6216	44.4105	66.1739	29.5169	39.427	57.1458	48.1539	39.422	25.2899	65.7906
ENSMUSG00000111137	RP23-193N1.1	ENSMUST00000215986.1	processed_pseudogene	0	0	0	0.0475387	0	0	0	0	0	0	0
ENSMUSG00000110768	RP23-193N1.2	ENSMUST00000215935.1	processed_pseudogene	4.81117	0.313882	0.183515	0	0.567633	0.331319	1.22831	1.01111	0.133634	0.173219	0.330527
ENSMUSG00000036867	Smad6	ENSMUST00000179458.1,ENSMUST00000144323.2,ENSMUST00000041029.5	processed_transcript,protein_coding	20.7089	21.0749	38.8439	69.2163	9.46056	16.8973	32.6381	27.5948	31.9385	30.8329	26.0329
ENSMUSG00000032400	Zwilch	ENSMUST00000143421.1,ENSMUST00000152824.7,ENSMUST00000130127.7,ENSMUST00000177045.7,ENSMUST00000122091.7,ENSMUST00000176848.1,ENSMUST00000124301.2,ENSMUST00000151428.1,ENSMUST00000176794.7,ENSMUST00000176378.7,ENSMUST00000148428.1,ENSMUST00000138075.8,ENSMUST00000176299.7	nonsense_mediated_decay,retained_intron,protein_coding	4.91576	7.66768	5.01606	1.71139	9.83898	11.7618	4.91326	7.41478	4.40992	8.3145	7.12994
ENSMUSG00000032399	Rpl4	ENSMUST00000217055.1,ENSMUST00000034966.8,ENSMUST00000213760.1	retained_intron,protein_coding	931.693	1139.7	1077.35	1098.1	1668.27	1281.05	1303.3	1237.47	1095	1064.26	1452.51
ENSMUSG00000032398	Snapc5	ENSMUST00000034965.7	protein_coding	54.3871	42.2843	23.551	13.8338	25.7327	14.7437	18.7172	18.4948	25.5241	31.3526	13.9923
ENSMUSG00000004936	Map2k1	ENSMUST00000152675.1,ENSMUST00000152535.1,ENSMUST00000147796.1,ENSMUST00000005066.8	processed_transcript,retained_intron,protein_coding	59.8258	54.7499	49.7324	49.2026	56.3849	45.8877	42.2306	41.7503	92.742	73.9644	45.0304
ENSMUSG00000035337	Uchl4	ENSMUST00000039011.3	protein_coding	0.522953	0	0.0611715	0	0	0	0	0	0	0	0.0157394
ENSMUSG00000032397	Tipin	ENSMUST00000215031.1,ENSMUST00000034964.6,ENSMUST00000213289.1,ENSMUST00000216594.1,ENSMUST00000213165.1	protein_coding	6.17084	9.59581	17.1892	12.8354	13.0556	11.9275	13.2775	18.1157	10.8244	18.5344	18.116
ENSMUSG00000032396	Dis3l	ENSMUST00000113890.1,ENSMUST00000134843.7,ENSMUST00000068367.13,ENSMUST00000120760.7,ENSMUST00000168844.8,ENSMUST00000128129.1,ENSMUST00000154076.1,ENSMUST00000144257.1	processed_transcript,retained_intron,protein_coding	17.5712	32.554	23.4287	23.2464	13.434	28.9904	22.987	21.6124	22.5841	14.5504	15.6135
ENSMUSG00000036466	Megf11	ENSMUST00000148449.7,ENSMUST00000093829.8,ENSMUST00000164113.7,ENSMUST00000124881.1,ENSMUST00000118485.7,ENSMUST00000144383.1,ENSMUST00000147388.1,ENSMUST00000153934.1,ENSMUST00000068967.10,ENSMUST00000148963.7	processed_transcript,retained_intron,protein_coding	0	0	0.0611715	3.13755	0	0.828298	0.350947	1.01111	0	2.25184	1.0388
ENSMUSG00000004771	Rab11a	ENSMUST00000168366.1,ENSMUST00000172298.7,ENSMUST00000171100.1,ENSMUST00000172444.1,ENSMUST00000169058.7,ENSMUST00000167569.7,ENSMUST00000004892.6,ENSMUST00000165083.1,ENSMUST00000166857.1	processed_transcript,retained_intron,protein_coding	97.7922	147.255	112.678	93.6988	149.288	87.7996	134.179	125.293	124.814	116.23	133.863
ENSMUSG00000053641	Dennd4a	ENSMUST00000213744.1,ENSMUST00000214029.1,ENSMUST00000214001.1,ENSMUST00000215025.1,ENSMUST00000213437.1,ENSMUST00000217307.1,ENSMUST00000216098.1,ENSMUST00000038890.5,ENSMUST00000213926.1	processed_transcript,retained_intron,protein_coding	12.4463	7.21927	11.6226	12.8354	3.21659	10.6022	16.4945	8.00459	9.22075	4.85012	11.0805
ENSMUSG00000034263	Ints14	ENSMUST00000037504.6,ENSMUST00000215789.1,ENSMUST00000170517.8	retained_intron,protein_coding	20.8135	28.6977	31.9927	24.6726	15.3261	28.8248	28.7776	44.9521	28.0631	17.3219	27.5754
ENSMUSG00000033629	Hacd3	ENSMUST00000036615.6	protein_coding	26.2522	44.4815	43.1259	28.6658	71.5218	58.9748	45.974	59.0233	62.9416	34.6437	53.2306
ENSMUSG00000032393	Dpp8	ENSMUST00000214678.1,ENSMUST00000214247.1,ENSMUST00000216309.1,ENSMUST00000216010.1,ENSMUST00000217328.1,ENSMUST00000217434.1,ENSMUST00000167773.1,ENSMUST00000034960.13	nonsense_mediated_decay,processed_transcript,retained_intron,protein_coding	56.4789	83.9857	122.955	147.18	72.0895	66.7608	138.39	133.129	77.2405	69.9804	169.639
ENSMUSG00000032816	Igdcc4	ENSMUST00000035499.4,ENSMUST00000213533.1,ENSMUST00000214978.1,ENSMUST00000216542.1,ENSMUST00000077696.12,ENSMUST00000166273.1,ENSMUST00000213423.1	processed_transcript,retained_intron,protein_coding	3.24231	6.99507	7.46292	13.3584	16.8398	20.2105	7.72083	12.2597	4.94446	6.92875	7.68082
ENSMUSG00000032394	Igdcc3	ENSMUST00000217371.1,ENSMUST00000217135.1,ENSMUST00000034961.5	retained_intron,protein_coding	0	0	0.0611715	1.71139	0	0	0.935858	0	0	0	2.34517
ENSMUSG00000032392	Parp16	ENSMUST00000216486.1,ENSMUST00000213396.1,ENSMUST00000216702.1,ENSMUST00000069000.8,ENSMUST00000213766.1	nonsense_mediated_decay,retained_intron,protein_coding	13.5968	15.6941	17.3727	5.70464	14.0016	15.7377	14.9737	11.7962	3.20722	9.52703	12.3397
ENSMUSG00000042254	Cilp	ENSMUST00000048762.7,ENSMUST00000141382.1	nonsense_mediated_decay,protein_coding	23.6375	118.064	132.314	156.878	83.4421	21.8671	113.765	144.672	21.916	1.90541	91.2569
ENSMUSG00000015357	Clpx	ENSMUST00000113824.7,ENSMUST00000148632.1,ENSMUST00000015501.10,ENSMUST00000147279.1	retained_intron,protein_coding	30.4359	24.6621	27.5272	21.2498	21.0024	38.5987	20.1794	23.8874	31.2704	17.8415	25.2145
ENSMUSG00000111712	RP23-100M12.7	ENSMUST00000214251.1	lincRNA	0	0	0	0	0	1.98792	0	0	0	0	0
ENSMUSG00000041837	Pdcd7	ENSMUST00000215470.1,ENSMUST00000048184.3,ENSMUST00000214433.1	protein_coding	19.663	22.3753	25.3862	22.2481	12.8664	24.8489	21.5832	19.4638	23.7869	23.3845	22.6175
ENSMUSG00000086228	Ubap1l	ENSMUST00000147185.2,ENSMUST00000215152.1,ENSMUST00000217103.1	processed_transcript,protein_coding	0	0	0.550544	0.760619	0	0	0	0	0	0	0.708272
ENSMUSG00000054978	Kbtbd13	ENSMUST00000068307.3	protein_coding	3.03313	0	0.367029	0.285232	4.16265	1.49094	1.57926	1.98008	1.60361	0	0.960102
ENSMUSG00000041696	Rasl12	ENSMUST00000217172.1,ENSMUST00000215605.1,ENSMUST00000165682.8,ENSMUST00000085453.5	nonsense_mediated_decay,retained_intron,protein_coding	12.4463	20.1333	38.8439	54.2892	73.0355	50.1949	70.6573	70.5247	23.2523	35.8563	30.0622
ENSMUSG00000053862	Slc51b	ENSMUST00000065894.6	protein_coding	143.498	205.951	5.13841	4.99156	17.5966	70.571	3.334	15.63	176.13	218.256	25.183
ENSMUSG00000059183	Mtfmt	ENSMUST00000132966.7,ENSMUST00000074792.6,ENSMUST00000140244.1,ENSMUST00000130057.1	processed_transcript,retained_intron,protein_coding	11.4004	15.5596	10.9497	14.2141	5.29791	10.2709	10.5869	11.7541	10.5571	19.4005	11.1277
ENSMUSG00000111722	RP24-131G14.10	ENSMUST00000214308.1	lincRNA	0	0	0	0	0	0.828298	0.175473	0	0	0	0.314788
ENSMUSG00000032388	Spg21	ENSMUST00000215170.1,ENSMUST00000034955.7,ENSMUST00000216992.1,ENSMUST00000213957.1	retained_intron,protein_coding	26.8798	45.9612	47.5914	41.5488	51.087	34.2915	44.6287	44.5729	53.7209	46.0762	39.317
ENSMUSG00000050721	Plekho2	ENSMUST00000068944.8,ENSMUST00000214740.1,ENSMUST00000213652.1,ENSMUST00000213554.1	processed_transcript,protein_coding	8.78561	23.8102	62.9455	92.4628	52.4115	46.219	91.4801	52.6197	28.1968	49.7138	62.2493
ENSMUSG00000041064	Pif1	ENSMUST00000134538.7,ENSMUST00000131483.1,ENSMUST00000047099.11,ENSMUST00000154970.7,ENSMUST00000152529.1,ENSMUST00000136205.1,ENSMUST00000141046.1,ENSMUST00000152885.7	nonsense_mediated_decay,retained_intron,protein_coding	6.48462	0	4.52669	2.51955	3.02738	5.63243	2.04719	4.38146	4.27629	2.7715	2.32943
ENSMUSG00000032387	Rbpms2	ENSMUST00000216342.1,ENSMUST00000055844.9,ENSMUST00000216769.1,ENSMUST00000213927.1,ENSMUST00000169003.7,ENSMUST00000216382.1	processed_transcript,retained_intron,protein_coding	7.32134	32.2401	27.4048	70.2622	52.7899	56.1586	66.6799	74.1478	21.5151	20.4398	30.8649
ENSMUSG00000040652	Oaz2	ENSMUST00000153700.8,ENSMUST00000128928.7,ENSMUST00000136166.2,ENSMUST00000154502.8,ENSMUST00000137696.1,ENSMUST00000128664.1,ENSMUST00000046490.13	processed_transcript,retained_intron,protein_coding	59.6166	81.654	259.795	279.432	101.228	61.6254	207.117	121.754	91.9402	80.2003	202.975
ENSMUSG00000040524	Zfp609	ENSMUST00000159878.1,ENSMUST00000160747.1,ENSMUST00000159109.1	processed_transcript,protein_coding	51.0402	33.0921	59.6422	95.5052	30.463	43.7341	71.2422	43.2248	41.6938	24.7703	82.0022
ENSMUSG00000032386	Trip4	ENSMUST00000126517.7,ENSMUST00000139346.1,ENSMUST00000133747.7,ENSMUST00000119245.7,ENSMUST00000134338.7,ENSMUST00000117083.1,ENSMUST00000132380.1,ENSMUST00000179395.7,ENSMUST00000122410.7,ENSMUST00000143864.1	processed_transcript,retained_intron,protein_coding	20.8135	21.1197	31.8092	27.2872	15.7045	26.6712	20.5889	14.8296	25.925	12.8182	21.8148
ENSMUSG00000040204	Pclaf	ENSMUST00000045802.6,ENSMUST00000130308.1,ENSMUST00000153841.1	retained_intron,protein_coding	19.9768	29.6394	23.4287	18.5401	44.2754	33.7946	15.6756	33.6614	38.0857	45.7297	33.9184
ENSMUSG00000032384	Csnk1g1	ENSMUST00000136773.2,ENSMUST00000130798.2,ENSMUST00000117849.2,ENSMUST00000206528.1,ENSMUST00000124688.7,ENSMUST00000205489.1,ENSMUST00000206048.1,ENSMUST00000207167.1,ENSMUST00000205884.1,ENSMUST00000146069.7,ENSMUST00000154589.1,ENSMUST00000205379.1,ENSMUST00000208011.1,ENSMUST00000153391.2,ENSMUST00000206969.1,ENSMUST00000206594.1,ENSMUST00000034949.9	nonsense_mediated_decay,retained_intron,protein_coding	45.8107	22.0614	34.5619	41.3111	20.624	25.1803	29.2456	18.242	34.7448	38.6278	31.6362
ENSMUSG00000032383	Ppib	ENSMUST00000034947.6,ENSMUST00000213785.1	retained_intron,protein_coding	360.628	454.007	314.116	288.085	588.636	359.978	315.033	332.991	321.657	439.629	286.897
ENSMUSG00000039452	Snx22	ENSMUST00000214332.1,ENSMUST00000044711.6	retained_intron,protein_coding	0	1.30037	1.34577	1.33108	0.756845	1.32528	0.818876	0	5.21173	0	0.5194
ENSMUSG00000032382	Snx1	ENSMUST00000137542.1,ENSMUST00000143148.1,ENSMUST00000034946.14,ENSMUST00000132841.1,ENSMUST00000145449.1,ENSMUST00000146893.1,ENSMUST00000139872.1	retained_intron,protein_coding	118.292	99.052	98.8532	94.7446	117.122	101.218	102.886	88.4297	113.589	78.2949	105.234
ENSMUSG00000032381	Fam96a	ENSMUST00000034945.5	protein_coding	13.7014	42.1498	39.3333	32.7542	50.5194	32.6349	27.2569	27.6369	56.6608	49.1941	34.8313
ENSMUSG00000032380	Dapk2	ENSMUST00000034944.8,ENSMUST00000129442.1,ENSMUST00000129778.1,ENSMUST00000132987.7	nonsense_mediated_decay,retained_intron,protein_coding	4.28821	12.0172	14.5588	14.8321	17.2182	13.9154	14.5058	18.5791	13.8979	15.4165	19.5326
ENSMUSG00000038664	Herc1	ENSMUST00000135600.1,ENSMUST00000144280.1,ENSMUST00000130854.1,ENSMUST00000140487.1,ENSMUST00000124969.1,ENSMUST00000135159.1,ENSMUST00000042824.12	retained_intron,protein_coding	53.132	47.4409	64.8418	89.658	26.3004	42.4089	55.976	52.3247	37.2839	41.0528	63.7445
ENSMUSG00000050503	Fbxl22	ENSMUST00000056890.8	protein_coding	3.86985	15.6044	16.8833	39.8374	5.86555	31.144	19.5945	48.1118	8.15167	12.2985	7.01976
ENSMUSG00000032376	Usp3	ENSMUST00000139952.1,ENSMUST00000132255.1,ENSMUST00000127569.7,ENSMUST00000174387.1,ENSMUST00000154476.7,ENSMUST00000150840.1,ENSMUST00000098613.8,ENSMUST00000124519.7,ENSMUST00000139547.7,ENSMUST00000124694.1,ENSMUST00000034940.10	nonsense_mediated_decay,processed_transcript,retained_intron,protein_coding	49.053	65.96	44.7775	44.2585	76.6305	58.8092	53.9873	42.1294	47.841	65.6499	57.6848
ENSMUSG00000032373	Car12	ENSMUST00000217394.1,ENSMUST00000134829.1,ENSMUST00000123195.1,ENSMUST00000152011.7,ENSMUST00000085420.11,ENSMUST00000071889.12	retained_intron,protein_coding	16.7345	9.86485	13.213	5.94234	13.0556	11.4305	5.32269	11.2064	22.0496	15.07	29.9678
ENSMUSG00000032375	Aph1b	ENSMUST00000034934.14,ENSMUST00000168309.7,ENSMUST00000113730.2	nonsense_mediated_decay,protein_coding	5.85707	6.18795	13.213	4.18341	18.7319	5.63243	12.6926	14.2397	3.74175	5.36978	12.8276
ENSMUSG00000074232	Gm10647	ENSMUST00000098612.2	protein_coding	0	0	0	0	0	0.828298	0	0	0	0	0
ENSMUSG00000059237	Ppp1r2-ps4	ENSMUST00000112182.2	processed_pseudogene	0	0.269041	0.244686	0.237693	1.32448	0.496979	0.116982	0.252777	0.267268	0	0.125915
ENSMUSG00000053040	Aph1c	ENSMUST00000057261.8,ENSMUST00000169282.7	protein_coding	0	4.25982	2.141	0.570464	4.73028	2.65055	0.350947	1.09537	2.53905	0	2.40813
ENSMUSG00000036943	Rab8b	ENSMUST00000041139.8	protein_coding	17.1529	43.0018	54.6873	62.1806	36.5178	23.0267	63.7553	55.3581	45.5692	24.4238	46.4312
ENSMUSG00000036781	Rps27l	ENSMUST00000146573.1,ENSMUST00000143044.1,ENSMUST00000147394.7,ENSMUST00000127896.7,ENSMUST00000123931.1,ENSMUST00000040917.13	nonsense_mediated_decay,processed_transcript,retained_intron,protein_coding	62.336	101.698	48.2643	36.272	80.2255	54.8333	37.3758	36.0628	69.0888	87.8219	41.552
ENSMUSG00000032370	Lactb	ENSMUST00000215172.1,ENSMUST00000034929.6	protein_coding	6.90298	14.7076	10.0933	18.3499	9.46056	7.28902	11.6397	15.9671	8.95348	8.14128	16.8097
ENSMUSG00000032366	Tpm1	ENSMUST00000113707.8,ENSMUST00000129466.7,ENSMUST00000113696.7,ENSMUST00000113693.7,ENSMUST00000113684.7,ENSMUST00000156899.1,ENSMUST00000113690.7,ENSMUST00000129733.7,ENSMUST00000113685.9,ENSMUST00000113705.7,ENSMUST00000113701.7,ENSMUST00000050905.15,ENSMUST00000113686.7,ENSMUST00000113687.7,ENSMUST00000139046.7,ENSMUST00000131279.1,ENSMUST00000113697.7,ENSMUST00000034928.11,ENSMUST00000113689.7,ENSMUST00000030185.4,ENSMUST00000113695.7	nonsense_mediated_decay,processed_transcript,retained_intron,protein_coding	282.604	510.865	417.19	604.407	567.823	548.333	599.242	758.962	484.958	500.602	397.246
ENSMUSG00000052698	Tln2	ENSMUST00000040025.13,ENSMUST00000213584.1,ENSMUST00000039662.8,ENSMUST00000215593.1,ENSMUST00000215267.1,ENSMUST00000216799.1,ENSMUST00000217550.1,ENSMUST00000214859.1,ENSMUST00000215784.1	processed_transcript,retained_intron,protein_coding	26.8798	14.7524	14.8035	19.5384	16.6506	22.861	14.6228	24.4772	21.1142	6.40909	24.459
ENSMUSG00000111272	RP24-76M8.3	ENSMUST00000216858.1	processed_pseudogene	0	0.0896804	0	0	0	0	0	0	0	0	0.0157394
ENSMUSG00000055125	M5C1000I18Rik	ENSMUST00000186205.1,ENSMUST00000068526.6,ENSMUST00000196844.1	lincRNA	0	0	0	0	0	1.82226	0	0	0	0	0.472181
ENSMUSG00000091956	C2cd4b	ENSMUST00000171652.2	protein_coding	2.61476	8.16092	15.4152	7.27342	20.4348	17.5599	11.7567	11.6699	1.20271	10.5663	11.6471
ENSMUSG00000047990	C2cd4a	ENSMUST00000054500.6	protein_coding	3.45149	7.21927	1.77397	0.950774	10.0282	6.29507	0.643403	0.252777	0	0	5.91801
ENSMUSG00000035284	Vps13c	ENSMUST00000216856.1,ENSMUST00000213168.1,ENSMUST00000077879.6,ENSMUST00000215524.1,ENSMUST00000217386.1	nonsense_mediated_decay,retained_intron,protein_coding	15.061	14.6628	21.5324	30.71	8.89292	15.075	21.6417	22.2865	6.94897	7.62162	31.6834
ENSMUSG00000032238	Rora	ENSMUST00000034766.13,ENSMUST00000174296.1,ENSMUST00000140351.7,ENSMUST00000113624.2,ENSMUST00000132355.1,ENSMUST00000143507.1	nonsense_mediated_decay,processed_transcript,protein_coding	10.982	6.09827	14.0083	14.0715	9.64977	2.65055	14.0379	10.5745	12.428	10.7396	11.4425
ENSMUSG00000032235	Ice2	ENSMUST00000125938.1,ENSMUST00000034761.14,ENSMUST00000117246.7,ENSMUST00000117610.7,ENSMUST00000151667.1,ENSMUST00000147558.1,ENSMUST00000142743.7,ENSMUST00000145538.1,ENSMUST00000131233.1,ENSMUST00000146368.7	processed_transcript,retained_intron,protein_coding	3.3469	8.83352	9.78744	10.7913	5.86555	8.94562	14.6228	9.7319	7.4835	3.46437	14.5747
ENSMUSG00000111621	RP23-82F10.5	ENSMUST00000216464.1	processed_pseudogene	0	0	0	0.0475387	0	0	0.116982	0	0	0	0
ENSMUSG00000062874	Gm4978	ENSMUST00000071565.6	processed_pseudogene	0	0.0448402	0	0	0	0	0	0	0	0	0
ENSMUSG00000032231	Anxa2	ENSMUST00000136282.2,ENSMUST00000123470.7,ENSMUST00000143878.1,ENSMUST00000154591.1,ENSMUST00000134907.7,ENSMUST00000034756.14	retained_intron,protein_coding	1050.19	1112.89	509.865	489.031	813.419	578.152	432.133	522.405	1132.28	818.285	412.419
ENSMUSG00000011958	Bnip2	ENSMUST00000085393.12,ENSMUST00000117450.7,ENSMUST00000034754.11,ENSMUST00000154772.7,ENSMUST00000137472.1,ENSMUST00000165389.7,ENSMUST00000143049.7,ENSMUST00000133307.1	nonsense_mediated_decay,processed_transcript,retained_intron,protein_coding	20.8135	56.0503	118.979	125.36	71.1434	44.2311	101.833	72.1256	57.1954	38.9742	102.369
ENSMUSG00000033543	Gtf2a2	ENSMUST00000135593.1,ENSMUST00000126120.7,ENSMUST00000148239.7,ENSMUST00000131078.7,ENSMUST00000141894.1,ENSMUST00000119413.7,ENSMUST00000119905.7,ENSMUST00000118198.7,ENSMUST00000140305.7,ENSMUST00000116552.7,ENSMUST00000148889.1,ENSMUST00000145816.1,ENSMUST00000122087.7,ENSMUST00000133881.7,ENSMUST00000140265.7	nonsense_mediated_decay,processed_transcript,retained_intron,protein_coding	20.8135	22.1062	22.6335	19.3007	22.7053	22.861	14.9737	24.3508	18.7088	21.9988	19.8631
ENSMUSG00000032226	Gcnt3	ENSMUST00000034751.5	protein_coding	113.899	102.415	55.8496	17.0189	135.286	139.651	29.889	45.0785	53.32	56.989	42.1501
ENSMUSG00000111043	RP23-128A23.2	ENSMUST00000215316.1	lincRNA	2.61476	0	0	0	0	0	0	0	0	0	0
ENSMUSG00000032224	Fam81a	ENSMUST00000034749.15,ENSMUST00000145427.1,ENSMUST00000141775.1,ENSMUST00000123206.7	retained_intron,protein_coding	2.30099	9.32677	13.3354	19.2056	20.8132	12.5901	10.9963	20.517	4.27629	10.0467	9.56954
ENSMUSG00000097720	Gm26849	ENSMUST00000180561.1	lincRNA	0	0	0	0	0	0	0	0	0.400902	0	0
ENSMUSG00000032220	Myo1e	ENSMUST00000213863.1,ENSMUST00000034745.8,ENSMUST00000214042.1,ENSMUST00000214767.1	nonsense_mediated_decay,retained_intron,protein_coding	121.22	169.406	91.8184	110.765	63.1965	100.39	88.6141	77.0126	98.0874	122.985	79.8616
ENSMUSG00000032218	Ccnb2	ENSMUST00000034742.7	protein_coding	21.5457	36.9483	28.3224	12.9781	23.273	26.3399	20.4719	28.5216	37.9521	16.4558	26.3477
ENSMUSG00000032217	Rnf111	ENSMUST00000213694.1,ENSMUST00000213996.1,ENSMUST00000213647.1,ENSMUST00000113595.1,ENSMUST00000215948.1,ENSMUST00000034739.11,ENSMUST00000213208.1,ENSMUST00000215848.1	retained_intron,protein_coding	51.1448	36.9035	42.086	45.9224	18.3535	46.716	46.325	55.6108	44.5001	46.4226	45.2665
ENSMUSG00000032212	Sltm	ENSMUST00000213808.1,ENSMUST00000217593.1,ENSMUST00000216816.1,ENSMUST00000213362.1,ENSMUST00000049263.8,ENSMUST00000216881.1,ENSMUST00000214834.1,ENSMUST00000215714.1	nonsense_mediated_decay,retained_intron,protein_coding	92.3535	96.4065	77.8102	87.6138	37.653	84.3207	74.7517	54.8946	66.0152	134.937	67.6321
ENSMUSG00000042444	Fam63b	ENSMUST00000213380.1,ENSMUST00000049031.5,ENSMUST00000214293.1	retained_intron,protein_coding	14.0151	20.3575	34.3784	38.3162	13.8124	21.3701	36.6739	20.6434	21.6487	28.7543	30.0622
ENSMUSG00000074213	Gm10642	ENSMUST00000098589.2	protein_coding	0	2.60073	0.550544	0	0	0.993958	0	0.884718	0	0	0.550878
ENSMUSG00000054693	Adam10	ENSMUST00000145377.1,ENSMUST00000144537.1,ENSMUST00000067880.12,ENSMUST00000140205.7	nonsense_mediated_decay,retained_intron,protein_coding	97.1646	129.23	153.908	163.295	113.337	79.5166	141.139	160.597	142.32	92.1523	176.045
ENSMUSG00000032207	Lipc	ENSMUST00000214995.1,ENSMUST00000216798.1,ENSMUST00000215814.1,ENSMUST00000034731.9	processed_transcript,protein_coding	0	0	0.367029	0	0	0	0	0	3.34085	0	0.0629575
ENSMUSG00000096160	Gm3436	ENSMUST00000179930.2	processed_pseudogene	2.61476	0	0.122343	0.142616	0.378422	0	0.233965	0.126388	0.267268	0.173219	0.0944363
ENSMUSG00000111631	RP23-413J12.1	ENSMUST00000215190.1	processed_transcript	0	0	0	0.475387	0	0	0	0	0	0	0
ENSMUSG00000032204	Aqp9	ENSMUST00000144618.7,ENSMUST00000139495.7,ENSMUST00000136798.1,ENSMUST00000074465.8,ENSMUST00000135892.1,ENSMUST00000060917.11,ENSMUST00000113570.7,ENSMUST00000138364.1,ENSMUST00000153050.7,ENSMUST00000133239.7	nonsense_mediated_decay,processed_transcript,protein_coding	0	0	0	0	0	1.32528	0.584911	0	1.46997	0	0
ENSMUSG00000013584	Aldh1a2	ENSMUST00000034723.5	protein_coding	0	3.54238	13.8248	12.6928	7.19002	1.6566	7.2529	7.07774	0	10.5663	2.78587
ENSMUSG00000032199	Polr2m	ENSMUST00000163972.1,ENSMUST00000034720.11,ENSMUST00000169804.1	nonsense_mediated_decay,protein_coding	67.1471	97.393	75.6692	101.162	96.4977	63.6133	77.3253	86.9973	71.7615	38.6278	86.8342
ENSMUSG00000041361	Myzap	ENSMUST00000166112.1,ENSMUST00000169573.7,ENSMUST00000163708.1,ENSMUST00000093823.7,ENSMUST00000171977.7	retained_intron,protein_coding	10.1453	12.9588	7.0959	4.70633	4.35186	10.1052	6.08308	4.50785	9.35438	29.274	5.16252
ENSMUSG00000111815	RP23-99B22.2	ENSMUST00000216090.1	processed_pseudogene	0	0	0	1.09339	0	0	0.233965	0	0	0	0
ENSMUSG00000032232	Cgnl1	ENSMUST00000136044.1,ENSMUST00000122065.1,ENSMUST00000072899.8,ENSMUST00000146567.1,ENSMUST00000152224.1,ENSMUST00000121322.7	processed_transcript,retained_intron,protein_coding	4.60198	57.5748	141.734	187.778	12.6771	35.7825	128.564	36.0207	52.1173	22.6916	129.252
ENSMUSG00000032228	Tcf12	ENSMUST00000184416.7,ENSMUST00000184523.7,ENSMUST00000183784.7,ENSMUST00000183404.7,ENSMUST00000185117.7,ENSMUST00000184378.7,ENSMUST00000184072.7,ENSMUST00000184770.7,ENSMUST00000184806.1,ENSMUST00000184029.1,ENSMUST00000183918.7,ENSMUST00000184867.7,ENSMUST00000183992.7,ENSMUST00000034755.12,ENSMUST00000184783.7,ENSMUST00000184448.7,ENSMUST00000183594.1,ENSMUST00000184196.1,ENSMUST00000183492.7,ENSMUST00000184107.7,ENSMUST00000183647.7	nonsense_mediated_decay,processed_transcript,retained_intron,protein_coding	44.7648	50.3107	82.3369	82.9075	46.3567	79.5166	76.7404	87.1658	53.32	44.6904	87.9831
ENSMUSG00000098761	Gm18821	ENSMUST00000184135.1	processed_pseudogene	0	0	0	0	0	0	0	0	0	0	0.0157394
ENSMUSG00000098915	Rpl15-ps2	ENSMUST00000184247.1	processed_pseudogene	0.104591	0.582923	2.38569	0.332771	0.378422	0.496979	0.175473	0.379165	0.400902	0.866093	0.377745
ENSMUSG00000061390	Gm7866	ENSMUST00000183770.1	processed_pseudogene	3.86985	2.78009	2.44686	2.9474	2.45975	1.15962	0.877367	3.11758	1.46997	2.94472	1.36933
ENSMUSG00000098412	Gm7870	ENSMUST00000184467.1	processed_pseudogene	0	0	0	0	1.51369	0	0	0	0	0	0
ENSMUSG00000038535	Zfp280d	ENSMUST00000184053.7,ENSMUST00000184517.7,ENSMUST00000184025.1,ENSMUST00000184216.1,ENSMUST00000184248.1,ENSMUST00000184036.7,ENSMUST00000184141.1,ENSMUST00000098576.9,ENSMUST00000183410.7,ENSMUST00000183545.1,ENSMUST00000183801.7,ENSMUST00000184786.7,ENSMUST00000185020.1,ENSMUST00000183459.1,ENSMUST00000184968.1,ENSMUST00000183468.1,ENSMUST00000184019.7,ENSMUST00000183400.1,ENSMUST00000184639.1,ENSMUST00000184399.7,ENSMUST00000183608.1	nonsense_mediated_decay,processed_transcript,retained_intron,protein_coding	14.8519	19.8642	18.7185	27.7151	10.5958	21.0388	22.8115	11.7962	8.15167	8.3145	19.7844
ENSMUSG00000098492	Gm19353	ENSMUST00000184561.1	processed_pseudogene	0	0.0448402	1.2846	0.71308	0	0	0.116982	0.210647	0	0.346437	0.173133
ENSMUSG00000098893	Gm17828	ENSMUST00000183380.1	processed_pseudogene	0	0	0	0	0	0	0	0.126388	0	0	0.0314788
ENSMUSG00000099019	Gm27254	ENSMUST00000183926.1	processed_pseudogene	0	0	0	0	0	0	0	0	0.133634	0	0
ENSMUSG00000032221	Mns1	ENSMUST00000184604.7,ENSMUST00000183809.7,ENSMUST00000034746.9	protein_coding	1.35968	7.66768	1.89632	1.85401	2.27053	3.31319	1.11133	1.64305	3.74175	1.21253	2.58126
ENSMUSG00000090626	Tex9	ENSMUST00000184066.7,ENSMUST00000184557.7,ENSMUST00000183574.7,ENSMUST00000184831.7,ENSMUST00000183501.1,ENSMUST00000185106.7,ENSMUST00000183399.7,ENSMUST00000085358.11,ENSMUST00000183428.7,ENSMUST00000183856.7,ENSMUST00000184624.1,ENSMUST00000184734.7,ENSMUST00000184125.7,ENSMUST00000184312.7,ENSMUST00000185151.7,ENSMUST00000183551.1	nonsense_mediated_decay,processed_transcript,retained_intron,protein_coding	0.104591	3.09397	6.05598	1.28354	0	3.64451	1.9887	1.76944	1.46997	10.0467	3.43119
ENSMUSG00000096986	4930509E16Rik	ENSMUST00000181405.2	lincRNA	0	0	0	0	0	1.15962	0	0	0	0	0
ENSMUSG00000037674	Rfx7	ENSMUST00000093820.9,ENSMUST00000185177.1,ENSMUST00000184015.1,ENSMUST00000183372.7,ENSMUST00000184851.1,ENSMUST00000183601.1,ENSMUST00000163401.8	processed_transcript,retained_intron,protein_coding	60.2442	20.3126	24.4074	32.8017	26.868	42.7402	31.6437	25.2777	29.3995	39.6671	43.299
ENSMUSG00000099310	Gm19427	ENSMUST00000183619.1	processed_pseudogene	0	0	0	0	0	0.662638	0	0	0	0	0
ENSMUSG00000032216	Nedd4	ENSMUST00000183375.7,ENSMUST00000184450.7,ENSMUST00000184333.1,ENSMUST00000184386.1,ENSMUST00000184287.1,ENSMUST00000183451.1,ENSMUST00000034740.14,ENSMUST00000184180.1,ENSMUST00000184020.7,ENSMUST00000184737.1	nonsense_mediated_decay,processed_transcript,retained_intron,protein_coding	220.582	402.262	548.28	705.332	318.064	358.487	601.113	490.471	289.852	246.837	650.918
ENSMUSG00000036030	Prtg	ENSMUST00000184274.1,ENSMUST00000055535.8	retained_intron,protein_coding	0	0	0	0	0	0	0	1.47453	0	0	0.409224
ENSMUSG00000034910	Pygo1	ENSMUST00000038489.5	protein_coding	0	0	5.56661	5.56203	7.19002	1.98792	2.57361	3.581	0	0	0.629575
ENSMUSG00000086158	Ccpg1os	ENSMUST00000184123.1,ENSMUST00000124565.2	retained_intron,protein_coding	0	3.99078	4.09849	4.56371	6.8116	6.29507	5.9661	3.96017	2.40541	0	4.98938
ENSMUSG00000034563	Ccpg1	ENSMUST00000149551.1,ENSMUST00000138466.1,ENSMUST00000085350.10,ENSMUST00000150826.8,ENSMUST00000183672.1,ENSMUST00000131924.1,ENSMUST00000156879.7,ENSMUST00000124008.1,ENSMUST00000037977.14,ENSMUST00000140675.7	nonsense_mediated_decay,retained_intron,protein_coding	2.92854	9.28192	2.87506	5.37187	2.45975	3.31319	4.97175	4.42359	7.34987	9.70025	7.06698
ENSMUSG00000079469	Pigb	ENSMUST00000184776.1,ENSMUST00000184035.7,ENSMUST00000185027.1,ENSMUST00000183904.1,ENSMUST00000184389.7,ENSMUST00000093819.1,ENSMUST00000098566.4,ENSMUST00000183746.7,ENSMUST00000183587.1	nonsense_mediated_decay,retained_intron,protein_coding	19.1401	18.6087	16.761	9.84051	17.5966	8.77996	9.76802	17.1045	8.41894	27.8882	18.2577
ENSMUSG00000098332	2310009A05Rik	ENSMUST00000184319.1	retained_intron	6.6938	7.98156	8.74753	6.84557	9.08214	8.94562	4.15287	6.74071	5.8799	4.15725	3.1164
ENSMUSG00000032202	Rab27a	ENSMUST00000034722.4,ENSMUST00000184146.7,ENSMUST00000184575.1,ENSMUST00000184032.1	retained_intron,protein_coding	78.0246	71.3408	45.2057	44.4487	85.145	78.357	77.5008	68.4603	32.0722	28.2346	55.8118
ENSMUSG00000092622	Khdc3	ENSMUST00000167514.1,ENSMUST00000172578.1,ENSMUST00000173734.8,ENSMUST00000034737.12	protein_coding	0	0	0	0	0	1.32528	0	0	0	0	0.0314788
ENSMUSG00000032215	Rsl24d1	ENSMUST00000113505.3,ENSMUST00000169399.7,ENSMUST00000165177.1,ENSMUST00000034738.13	nonsense_mediated_decay,protein_coding	12.1325	11.8827	20.4313	24.7677	38.4099	18.7195	20.6474	29.1536	12.6952	9.52703	18.6354
ENSMUSG00000044976	Wdr72	ENSMUST00000055879.8,ENSMUST00000098564.8,ENSMUST00000149439.1,ENSMUST00000184725.1,ENSMUST00000215440.1	processed_transcript,protein_coding	0	0	0	0	0	0	0.292456	0	0	0	0
ENSMUSG00000034858	Fam214a	ENSMUST00000215370.1,ENSMUST00000216125.1,ENSMUST00000081746.6,ENSMUST00000214755.1,ENSMUST00000215355.1,ENSMUST00000216809.1,ENSMUST00000170846.7	nonsense_mediated_decay,processed_transcript,retained_intron,protein_coding	5.43871	8.60932	9.60393	16.6861	7.19002	15.9033	10.7624	6.02451	10.8244	5.71622	13.1424
ENSMUSG00000007656	Arpp19	ENSMUST00000166549.1,ENSMUST00000168301.1,ENSMUST00000169448.1,ENSMUST00000007800.7,ENSMUST00000164467.7,ENSMUST00000169188.1,ENSMUST00000170310.1,ENSMUST00000168166.7,ENSMUST00000170308.7,ENSMUST00000169492.7,ENSMUST00000167885.7	nonsense_mediated_decay,retained_intron,protein_coding	100.93	80.8021	55.2379	62.9412	59.9799	54.005	50.1854	69.345	64.278	74.6573	53.4509
ENSMUSG00000111027	RP23-203P12.5	ENSMUST00000213947.1	processed_pseudogene	0.104591	0.0448402	0.856401	0.237693	0.189211	0	0.0584911	0.0842589	0	0	0.75549
ENSMUSG00000034593	Myo5a	ENSMUST00000148144.7,ENSMUST00000142181.1,ENSMUST00000123128.7,ENSMUST00000155282.8,ENSMUST00000129281.7,ENSMUST00000149823.1,ENSMUST00000136604.7,ENSMUST00000149032.1,ENSMUST00000136871.1,ENSMUST00000143355.1,ENSMUST00000130384.1,ENSMUST00000153404.1,ENSMUST00000123531.7,ENSMUST00000136731.7	nonsense_mediated_decay,processed_transcript,retained_intron,protein_coding	3.13772	9.95453	11.1332	13.8338	1.89211	4.80413	9.65104	7.41478	5.21173	0.173219	7.99561
ENSMUSG00000033590	Myo5c	ENSMUST00000213424.1,ENSMUST00000216788.1,ENSMUST00000215352.1,ENSMUST00000216529.1,ENSMUST00000036555.7,ENSMUST00000215620.1,ENSMUST00000215437.1	nonsense_mediated_decay,processed_transcript,retained_intron,protein_coding	111.598	55.9158	24.1016	4.32602	17.4074	69.7427	16.0266	11.9648	16.8379	34.817	30.6288
ENSMUSG00000032192	Gnb5	ENSMUST00000214744.1,ENSMUST00000215875.1,ENSMUST00000213990.1,ENSMUST00000215002.1,ENSMUST00000076889.6,ENSMUST00000216290.1,ENSMUST00000215346.1,ENSMUST00000215891.1	nonsense_mediated_decay,processed_transcript,retained_intron,protein_coding	16.2115	13.0485	8.74753	8.17666	7.37924	12.7558	9.18311	13.4814	3.20722	6.92875	12.5285
ENSMUSG00000042688	Mapk6	ENSMUST00000049355.10,ENSMUST00000173460.1,ENSMUST00000172665.1,ENSMUST00000172946.1,ENSMUST00000174034.1,ENSMUST00000173230.1,ENSMUST00000168937.7	processed_transcript,retained_intron,protein_coding	81.3715	58.7407	58.2353	52.7204	53.736	79.6823	64.2818	42.5086	83.3876	64.6106	58.0941
ENSMUSG00000097021	4933433G15Rik	ENSMUST00000180533.7,ENSMUST00000180574.1	lincRNA	0	0	0	0.665542	0	0	0	0	0	0	0
ENSMUSG00000042487	Leo1	ENSMUST00000213767.1,ENSMUST00000048937.5,ENSMUST00000213248.1	retained_intron,protein_coding	9.20397	16.1873	18.5961	28.0003	26.4896	28.9904	23.1625	29.0272	10.8244	11.6057	20.1936
ENSMUSG00000109032	Gm7972	ENSMUST00000208434.1,ENSMUST00000208453.1,ENSMUST00000209180.1	transcribed_unprocessed_pseudogene,processed_transcript	0	3.40786	0.183515	0	0	0	0.292456	0	0	0	0.377745
ENSMUSG00000058587	Tmod3	ENSMUST00000214171.1,ENSMUST00000214424.1,ENSMUST00000217459.1,ENSMUST00000215821.1,ENSMUST00000214733.1,ENSMUST00000072232.7	processed_transcript,retained_intron,protein_coding	79.8026	158.241	212.02	254.95	147.774	129.877	214.721	197.124	157.02	113.458	193.893
ENSMUSG00000032186	Tmod2	ENSMUST00000215462.1,ENSMUST00000164100.1,ENSMUST00000098552.9,ENSMUST00000214581.1,ENSMUST00000064433.10,ENSMUST00000217233.1,ENSMUST00000215614.1,ENSMUST00000215036.1,ENSMUST00000213565.1	retained_intron,protein_coding	5.85707	8.34028	18.3515	25.9086	10.0282	3.31319	14.5058	9.09996	4.27629	6.23587	19.0604
ENSMUSG00000032184	Lysmd2	ENSMUST00000214961.1,ENSMUST00000213292.1,ENSMUST00000034702.5	nonsense_mediated_decay,processed_transcript,protein_coding	14.1197	25.4692	57.1342	47.8239	24.9759	13.2528	34.6852	37.9586	13.497	15.5897	50.6336
ENSMUSG00000032181	Scg3	ENSMUST00000213324.1,ENSMUST00000213637.1,ENSMUST00000034699.7,ENSMUST00000214176.1,ENSMUST00000215603.1,ENSMUST00000215722.1,ENSMUST00000214244.1	processed_transcript,protein_coding	15.2702	3.72174	3.4256	3.8031	0.756845	9.93958	3.91891	6.57219	9.08711	14.5504	4.21815
ENSMUSG00000098232	Gm3671	ENSMUST00000182463.1	processed_pseudogene	1.1505	0.0448402	0.0611715	0	1.7029	0.16566	0.0584911	0.0421294	0.400902	0	0.0157394
ENSMUSG00000032179	Bmp5	ENSMUST00000137213.1,ENSMUST00000012281.7	processed_transcript,protein_coding	0	5.29115	4.46552	7.65373	0	2.81621	2.16417	3.2861	1.87088	5.88944	0.818448
ENSMUSG00000032358	Fam83b	ENSMUST00000183437.7,ENSMUST00000098546.3	protein_coding	51.0402	39.863	5.99481	4.27848	18.7319	26.1742	6.55101	15.9249	50.1128	50.4066	13.3313
ENSMUSG00000032357	Tinag	ENSMUST00000034911.6,ENSMUST00000184897.7	nonsense_mediated_decay,protein_coding	16.6299	16.3667	1.22343	2.04416	8.89292	3.81017	2.6321	1.81157	3.47448	8.48772	9.1918
ENSMUSG00000098370	Gm19541	ENSMUST00000184488.1	lincRNA	0	0	1.10109	0	0	0	0	0	0	0	0.676793
ENSMUSG00000032355	Mlip	ENSMUST00000184316.1,ENSMUST00000183686.1,ENSMUST00000183636.1,ENSMUST00000185039.7,ENSMUST00000184006.7,ENSMUST00000034910.15,ENSMUST00000184106.1,ENSMUST00000183350.1,ENSMUST00000184944.1,ENSMUST00000184848.7,ENSMUST00000184322.7,ENSMUST00000183955.7,ENSMUST00000184138.7,ENSMUST00000185144.7,ENSMUST00000184415.7	processed_transcript,retained_intron,protein_coding	3.66067	5.06694	0	0.475387	0	0	0	0	0	0	0
ENSMUSG00000099170	5730403I07Rik	ENSMUST00000183878.1	lincRNA	0	0	0	0	0	0	0	0	0	0.173219	0
ENSMUSG00000032352	Lrrc1	ENSMUST00000183734.1,ENSMUST00000183980.1,ENSMUST00000183572.7,ENSMUST00000183873.7,ENSMUST00000184099.1,ENSMUST00000113421.9,ENSMUST00000183467.1,ENSMUST00000184811.1	nonsense_mediated_decay,processed_transcript,retained_intron,protein_coding	49.3667	75.9145	27.099	11.4568	24.7867	34.9542	29.772	32.229	62.2734	51.6192	26.4264
ENSMUSG00000099094	Gm19569	ENSMUST00000184658.1,ENSMUST00000184563.1	lincRNA,retained_intron	0	4.21498	0	0	0	0	0.292456	1.01111	0	0	0.897145
ENSMUSG00000098895	Gm21013	ENSMUST00000184952.1	processed_pseudogene	0	0	0	0	0	0.496979	0.292456	0	0	0	0
ENSMUSG00000044938	Klhl31	ENSMUST00000057781.7	protein_coding	0	0	0	0.903235	0	0	0	0	0	0	0
ENSMUSG00000111014	RP23-297P22.1	ENSMUST00000215539.1	lincRNA	0	0	0	0	0	0	1.05284	0	0	0	0
ENSMUSG00000032350	Gclc	ENSMUST00000216315.1,ENSMUST00000034905.8,ENSMUST00000216848.1	processed_transcript,protein_coding	48.7392	35.2444	38.5381	34.4656	12.4879	34.9542	28.8361	22.3707	37.9521	54.5639	34.7368
ENSMUSG00000032349	Elovl5	ENSMUST00000134072.1,ENSMUST00000133757.7,ENSMUST00000148398.1,ENSMUST00000034904.13	retained_intron,protein_coding	31.6909	91.1602	142.163	147.132	124.879	89.9532	151.2	151.834	85.2585	84.7039	144.991
ENSMUSG00000111610	RP23-37D14.4	ENSMUST00000213816.1,ENSMUST00000216017.1	lincRNA	3.13772	1.39005	1.03992	3.70802	0.567633	4.63847	4.6208	7.03561	0	2.59828	2.18777
ENSMUSG00000001366	Fbxo9	ENSMUST00000085311.12,ENSMUST00000162625.1,ENSMUST00000162451.1,ENSMUST00000001402.13,ENSMUST00000159099.7,ENSMUST00000162310.1,ENSMUST00000159453.1	retained_intron,protein_coding	52.6091	47.7548	33.3996	24.8627	27.0572	39.2613	21.1153	26.6258	36.7494	15.07	28.7401
ENSMUSG00000009828	Ick	ENSMUST00000044551.7,ENSMUST00000142776.1,ENSMUST00000149821.1,ENSMUST00000009972.5,ENSMUST00000142402.1,ENSMUST00000125615.1,ENSMUST00000117330.7,ENSMUST00000118869.7	processed_transcript,retained_intron,protein_coding	78.8613	65.1528	50.0995	54.8121	36.707	69.2457	54.9232	45.3313	58.1308	54.0442	55.8118
ENSMUSG00000097574	C920006O11Rik	ENSMUST00000180974.1	lincRNA	7.11216	0	0.672887	1.52124	1.51369	2.81621	0.52642	0	0	0	0.75549
ENSMUSG00000032348	Gsta4	ENSMUST00000213215.1,ENSMUST00000034903.6	protein_coding	30.3313	27.218	2.9974	0.903235	10.2174	14.4124	1.63775	9.22634	11.7598	29.1007	7.91691
ENSMUSG00000074183	Gsta1	ENSMUST00000127192.1,ENSMUST00000098537.3	retained_intron,protein_coding	3.45149	8.4748	0.550544	0	1.51369	1.49094	1.75473	0	6.01353	5.02334	3.1164
ENSMUSG00000111709	Gm3776	ENSMUST00000217203.1	protein_coding	0.836725	0	0	0	0	1.15962	0.467929	0	1.20271	0	0
ENSMUSG00000074179	Gm10639	ENSMUST00000126625.1,ENSMUST00000121273.1,ENSMUST00000119823.7	retained_intron,protein_coding	0	0	0	0	0	0.331319	0	0	0	0	0
ENSMUSG00000057933	Gsta2	ENSMUST00000034902.11,ENSMUST00000125479.7,ENSMUST00000140498.1,ENSMUST00000129247.1	processed_transcript,protein_coding	0	0.0448402	0	0	0	0	0	0	0	0	0
ENSMUSG00000032346	Ooep	ENSMUST00000034900.7	protein_coding	0	0	0	0	0.756845	0.496979	0	1.05324	0	1.73219	0
ENSMUSG00000032344	Mb21d1	ENSMUST00000070742.13,ENSMUST00000127190.1,ENSMUST00000034898.13	nonsense_mediated_decay,protein_coding	0	9.46129	12.7848	9.69789	2.83817	5.63243	10.8794	7.37265	0.66817	12.4717	11.1435
ENSMUSG00000032342	Mto1	ENSMUST00000148238.1,ENSMUST00000157051.1,ENSMUST00000133002.1,ENSMUST00000150850.1,ENSMUST00000136478.1,ENSMUST00000034896.12	nonsense_mediated_decay,retained_intron,protein_coding	14.4335	11.793	17.8009	14.4518	14.38	10.7679	14.9737	10.8694	13.497	4.15725	7.69656
ENSMUSG00000037742	Eef1a1	ENSMUST00000150960.1,ENSMUST00000129380.1,ENSMUST00000154207.7,ENSMUST00000144523.7,ENSMUST00000143570.1,ENSMUST00000126614.1,ENSMUST00000042235.14,ENSMUST00000156988.1	processed_transcript,retained_intron,protein_coding	7078.9	8670.04	7189.43	7020.23	11913.3	7488.48	9105.43	8571.06	7605.65	6448.76	9146.61
ENSMUSG00000049624	Slc17a5	ENSMUST00000117645.7,ENSMUST00000119213.2,ENSMUST00000052441.11	processed_transcript,protein_coding	21.3365	28.1148	13.8248	10.2684	24.5975	29.1561	11.8737	13.9027	20.8469	42.2654	21.7518
ENSMUSG00000046186	Cd109	ENSMUST00000093812.4,ENSMUST00000163608.1	retained_intron,protein_coding	0	3.94594	7.46292	11.8371	0	1.6566	3.21701	2.06434	0	0	6.5161
ENSMUSG00000059422	Gm8116	ENSMUST00000182917.1	processed_pseudogene	0.104591	0	0.0611715	0.0475387	0.189211	0.16566	0.116982	0.0421294	0.133634	0.173219	0.110176
ENSMUSG00000111081	RP24-75M13.2	ENSMUST00000216958.1	processed_pseudogene	0	0.0896804	0	0	0	0	0	0	0	0	0
ENSMUSG00000111336	RP23-261O3.5	ENSMUST00000216332.1	processed_pseudogene	0.209181	0.134521	0.122343	0.0475387	0.189211	0	0.0584911	0.0421294	0	0.346437	0.0157394
ENSMUSG00000111765	RP24-279F18.1	ENSMUST00000217201.1	lincRNA	0	0	0	0.665542	0	0	0	0	0	0	0
ENSMUSG00000032332	Col12a1	ENSMUST00000150289.7,ENSMUST00000122827.1,ENSMUST00000135009.7,ENSMUST00000141667.1,ENSMUST00000121227.7,ENSMUST00000071750.12	retained_intron,protein_coding	20.3952	2.10749	23.184	36.3671	3.59501	6.79204	14.6228	17.6522	22.4505	6.40909	15.8496
ENSMUSG00000032330	Cox7a2	ENSMUST00000215933.1,ENSMUST00000034881.7,ENSMUST00000215452.1	processed_transcript,retained_intron,protein_coding	237.63	233.124	113.351	86.9007	181.643	159.696	98.967	98.5407	216.353	198.335	117.731
ENSMUSG00000032328	Tmem30a	ENSMUST00000130419.1,ENSMUST00000034878.11,ENSMUST00000120690.1,ENSMUST00000153815.7	retained_intron,protein_coding	68.9252	97.4378	106.622	126.786	143.233	74.3812	129.09	123.65	95.682	85.3968	128.292
ENSMUSG00000086918	4930429F24Rik	ENSMUST00000151676.1	lincRNA	0	0	0	0.38031	0	0	0.467929	0	0	0	0
ENSMUSG00000034898	Filip1	ENSMUST00000172973.1,ENSMUST00000172740.1,ENSMUST00000217264.1,ENSMUST00000093811.10	processed_transcript,protein_coding	10.8774	18.6087	56.2778	83.0501	13.6232	44.3968	81.4197	29.1114	9.62165	14.0307	62.202
ENSMUSG00000034252	Senp6	ENSMUST00000175722.7,ENSMUST00000175910.1,ENSMUST00000164859.7,ENSMUST00000175673.1,ENSMUST00000165607.8,ENSMUST00000177544.1,ENSMUST00000176527.1,ENSMUST00000176648.1,ENSMUST00000176640.7,ENSMUST00000176563.1,ENSMUST00000037484.14,ENSMUST00000176360.7,ENSMUST00000175758.7,ENSMUST00000176607.7,ENSMUST00000175999.7	nonsense_mediated_decay,processed_transcript,retained_intron,protein_coding	67.6701	51.073	83.805	99.2133	31.9767	79.8479	67.9082	58.9812	46.1037	55.0835	72.7002
ENSMUSG00000033577	Myo6	ENSMUST00000184480.7,ENSMUST00000139981.1,ENSMUST00000035889.14,ENSMUST00000183377.1,ENSMUST00000113266.7,ENSMUST00000138650.2,ENSMUST00000113268.7,ENSMUST00000127779.8,ENSMUST00000076140.3,ENSMUST00000143804.1,ENSMUST00000130496.1,ENSMUST00000156199.1	processed_transcript,retained_intron,protein_coding	249.448	211.287	140.389	136.579	105.958	117.618	131.839	115.14	211.944	174.951	157.756
ENSMUSG00000049511	Htr1b	ENSMUST00000183482.1,ENSMUST00000051005.4	protein_coding	0	0	0.428201	0	0.946056	0.496979	0.760385	1.85369	0	0	0.802708
ENSMUSG00000079225	Gm9531	ENSMUST00000055820.6,ENSMUST00000183511.1	transcribed_processed_pseudogene,processed_transcript	0.732134	0.717443	0.734058	1.04585	3.59501	1.15962	1.93021	2.94906	2.93995	1.03931	2.81735
ENSMUSG00000032251	Irak1bp1	ENSMUST00000113245.8,ENSMUST00000034783.5	protein_coding	2.1964	0	2.69155	3.18509	0.378422	0	0.935858	1.81157	0	0	0.77123
ENSMUSG00000032253	Phip	ENSMUST00000188828.6,ENSMUST00000186099.1,ENSMUST00000190822.1,ENSMUST00000190101.1,ENSMUST00000188868.6,ENSMUST00000188850.1,ENSMUST00000190774.1,ENSMUST00000190838.1,ENSMUST00000034787.11,ENSMUST00000190405.1,ENSMUST00000187021.6,ENSMUST00000189209.1,ENSMUST00000190936.1,ENSMUST00000186089.6,ENSMUST00000189985.1,ENSMUST00000189927.1	nonsense_mediated_decay,retained_intron,protein_coding	27.6119	29.7291	53.2804	54.0515	29.1385	33.6289	48.0797	23.3818	54.6563	59.414	38.8448
ENSMUSG00000066456	Hmgn3	ENSMUST00000185315.6,ENSMUST00000190154.1,ENSMUST00000190580.1,ENSMUST00000185359.1,ENSMUST00000162246.8,ENSMUST00000187193.6,ENSMUST00000191105.1,ENSMUST00000189777.1,ENSMUST00000161796.8	nonsense_mediated_decay,processed_transcript,retained_intron,protein_coding	9.62233	4.08046	23.7345	22.8661	33.3012	11.0992	31.4682	19.0846	5.07809	12.9914	20.1307
ENSMUSG00000032258	Lca5	ENSMUST00000190514.6,ENSMUST00000034793.14,ENSMUST00000188548.6,ENSMUST00000034791.14,ENSMUST00000188907.1,ENSMUST00000191225.1,ENSMUST00000190373.1,ENSMUST00000190557.1,ENSMUST00000186802.1	nonsense_mediated_decay,processed_transcript,retained_intron,protein_coding	0	6.63635	4.28201	7.17834	1.7029	0.331319	6.25855	4.80275	0	0	6.04392
ENSMUSG00000058838	Rps27a-ps2	ENSMUST00000078766.9	processed_pseudogene	0.522953	1.03132	1.46812	0.427848	0.378422	0.331319	0.935858	0.75833	2.27178	0.519656	0.818448
ENSMUSG00000032261	Sh3bgrl2	ENSMUST00000188241.6,ENSMUST00000188617.1,ENSMUST00000185664.1,ENSMUST00000113215.9,ENSMUST00000188030.1	processed_transcript,retained_intron,protein_coding	66.1012	57.799	57.1342	32.3263	76.6305	73.0559	50.7703	56.959	69.757	74.6573	61.7928
ENSMUSG00000032262	Elovl4	ENSMUST00000034796.13,ENSMUST00000183614.1	protein_coding	0	0	0	0	0	0	0	0.589812	0	0	0.50366
ENSMUSG00000038379	Ttk	ENSMUST00000185913.6,ENSMUST00000188445.6,ENSMUST00000186277.1,ENSMUST00000189727.1,ENSMUST00000191484.1,ENSMUST00000070326.13	processed_transcript,retained_intron,protein_coding	4.81117	6.63635	4.22083	2.23432	0.567633	10.9335	2.6321	4.97127	6.2808	3.81081	6.04392
ENSMUSG00000032263	Bckdhb	ENSMUST00000186136.1,ENSMUST00000188200.6,ENSMUST00000190166.6,ENSMUST00000189819.6,ENSMUST00000034801.10,ENSMUST00000190637.6	processed_transcript,protein_coding	0	8.4748	6.79004	9.07989	9.27135	4.30715	8.13027	6.31941	5.47899	1.90541	10.2936
ENSMUSG00000099927	Gm8226	ENSMUST00000190511.1	processed_pseudogene	0	0	0	0	0	0	0	0	0	0	0.0472181
ENSMUSG00000102064	Gm28625	ENSMUST00000188309.1	lincRNA	0	0	0.0611715	0	0	0	0	0	0	0	0
ENSMUSG00000099779	Gm8228	ENSMUST00000189949.1	processed_pseudogene	0	0.0448402	0	0	0	0.16566	0	0	0	0	0.0314788
ENSMUSG00000032265	Fam46a	ENSMUST00000187711.1,ENSMUST00000034802.14	protein_coding	89.3203	91.8776	31.8092	22.9137	48.4381	67.4235	27.7248	29.4063	128.155	97.6953	23.0897
ENSMUSG00000111840	RP24-216P6.3	ENSMUST00000214276.1,ENSMUST00000214073.1	lincRNA	0	0	0	0.665542	0	0	0	0	0	0	0
ENSMUSG00000035941	Ibtk	ENSMUST00000187521.6,ENSMUST00000186322.6,ENSMUST00000185353.1,ENSMUST00000188768.1,ENSMUST00000186447.1,ENSMUST00000039213.14	nonsense_mediated_decay,retained_intron,protein_coding	35.0378	50.4901	37.7428	36.1769	40.4912	45.5564	41.1778	43.8989	55.5917	28.4079	43.2518
ENSMUSG00000099980	Gm5619	ENSMUST00000071172.6	processed_pseudogene	4.18362	0.538083	5.19958	1.90155	3.78422	1.15962	0.409438	2.5699	4.81082	0.692875	1.6369
ENSMUSG00000056031	9330154J02Rik	ENSMUST00000069896.6,ENSMUST00000187891.1	processed_transcript,retained_intron	0	0	0.367029	0	0	0	0.52642	0	0	0	0.613836
ENSMUSG00000035274	Tpbg	ENSMUST00000185559.1,ENSMUST00000006559.13,ENSMUST00000098500.4	processed_transcript,protein_coding	7.63511	8.34028	5.68895	4.56371	15.7045	15.2407	16.202	12.5546	10.2898	0	33.1157
ENSMUSG00000032415	Ube2cbp	ENSMUST00000121189.2,ENSMUST00000034986.13	nonsense_mediated_decay,protein_coding	4.60198	0	2.5692	2.51955	0	1.82226	0.994349	3.83378	0	2.7715	5.556
ENSMUSG00000034973	Dopey1	ENSMUST00000186418.1,ENSMUST00000187607.5,ENSMUST00000185840.6,ENSMUST00000185919.6,ENSMUST00000185297.1,ENSMUST00000034987.14,ENSMUST00000190834.1,ENSMUST00000186290.6,ENSMUST00000190906.6,ENSMUST00000186715.1,ENSMUST00000190407.1,ENSMUST00000187427.1,ENSMUST00000188675.6,ENSMUST00000186841.1,ENSMUST00000189817.6,ENSMUST00000190957.6,ENSMUST00000187348.6,ENSMUST00000189564.6	nonsense_mediated_decay,retained_intron,protein_coding	23.9512	27.3974	34.3172	31.5182	9.08214	30.647	40.5344	16.8518	14.967	24.2506	27.4337
ENSMUSG00000056131	Pgm3	ENSMUST00000190924.1,ENSMUST00000070064.10,ENSMUST00000186193.6,ENSMUST00000072585.7,ENSMUST00000187251.1	retained_intron,protein_coding	62.5452	37.5761	21.3489	15.8304	39.3559	47.71	14.6813	24.9828	38.0857	28.7543	24.7266
ENSMUSG00000032417	Rwdd2a	ENSMUST00000179212.2,ENSMUST00000185566.6,ENSMUST00000034988.9	protein_coding	0	0	0	0	0	0	0.584911	0.968977	0.534536	0	0.802708
ENSMUSG00000032418	Me1	ENSMUST00000034989.14,ENSMUST00000189968.6,ENSMUST00000185374.1,ENSMUST00000189847.1	processed_transcript,protein_coding	20.2906	61.745	15.3541	25.9561	8.70371	11.2649	11.9322	10.4481	9.35438	10.7396	15.0626
ENSMUSG00000033491	Prss35	ENSMUST00000179574.1,ENSMUST00000036426.12	protein_coding	2.82395	3.49754	0	0	0	0	0	0	0	0	0
ENSMUSG00000033419	Snap91	ENSMUST00000190089.6,ENSMUST00000189762.1,ENSMUST00000074468.12,ENSMUST00000036347.12,ENSMUST00000190388.6,ENSMUST00000191290.2,ENSMUST00000167014.2,ENSMUST00000189004.1,ENSMUST00000074501.11,ENSMUST00000098495.9	processed_transcript,retained_intron,protein_coding	0	0	0	0	0	0	0	1.72731	0	0	1.29063
ENSMUSG00000032872	Cyb5r4	ENSMUST00000174294.2,ENSMUST00000174540.1,ENSMUST00000174043.7,ENSMUST00000174724.7,ENSMUST00000168529.8	nonsense_mediated_decay,processed_transcript,retained_intron,protein_coding	52.0861	46.0061	44.594	37.4605	61.6828	42.9058	42.4061	55.8636	61.7389	38.4546	36.2163
ENSMUSG00000056919	Cep162	ENSMUST00000144137.1,ENSMUST00000139301.1,ENSMUST00000188289.1,ENSMUST00000093802.5	processed_transcript,retained_intron,protein_coding	28.0303	9.41645	16.394	15.2599	0.946056	8.77996	15.6756	14.324	5.07809	9.18059	11.2537
ENSMUSG00000032419	Tbx18	ENSMUST00000186698.1,ENSMUST00000034991.7	processed_transcript,protein_coding	0	0	0	0	0	0	0	0	0	2.42506	0
ENSMUSG00000032420	Nt5e	ENSMUST00000186789.1,ENSMUST00000034992.7,ENSMUST00000187166.1,ENSMUST00000217134.1	processed_transcript,retained_intron,protein_coding	41.3133	47.1271	2.93623	0	24.9759	22.0327	0.350947	0	62.0062	61.3194	0
ENSMUSG00000032422	Snx14	ENSMUST00000126563.2,ENSMUST00000187610.1,ENSMUST00000173011.7,ENSMUST00000165315.7,ENSMUST00000174806.7,ENSMUST00000126405.1,ENSMUST00000173039.7,ENSMUST00000140439.7	nonsense_mediated_decay,retained_intron,protein_coding	24.8926	17.9809	12.846	14.6895	32.9227	17.3943	15.1492	16.1356	13.3634	14.7236	16.2273
ENSMUSG00000066443	Gm10163	ENSMUST00000155008.1	processed_pseudogene	0	1.65909	0.0611715	0.618003	0	0.828298	0.350947	0.631941	0	1.21253	1.00732
ENSMUSG00000101335	Gm28229	ENSMUST00000188747.1	sense_intronic	0	0	0	1.71139	0	0	0.116982	0.884718	0	1.55897	0.0314788
ENSMUSG00000032423	Syncrip	ENSMUST00000174145.1,ENSMUST00000173405.7,ENSMUST00000174688.7,ENSMUST00000172828.7,ENSMUST00000172508.1,ENSMUST00000174391.7,ENSMUST00000069221.11,ENSMUST00000174361.7,ENSMUST00000173801.7,ENSMUST00000187770.1,ENSMUST00000174269.7,ENSMUST00000174282.7	nonsense_mediated_decay,retained_intron,protein_coding	48.53	83.9857	73.7117	82.0518	58.277	79.0196	56.5609	82.0681	59.4671	37.5885	84.7881
ENSMUSG00000097195	Snhg5	ENSMUST00000190033.2,ENSMUST00000182517.1,ENSMUST00000183045.1,ENSMUST00000182232.7,ENSMUST00000182872.2,ENSMUST00000180563.8	lincRNA,retained_intron	7.63511	9.23708	20.9818	16.3533	2.83817	15.7377	12.3416	9.3106	2.40541	20.7862	17.6596
ENSMUSG00000032425	Zfp949	ENSMUST00000161458.2,ENSMUST00000161232.1,ENSMUST00000160652.7,ENSMUST00000162827.7,ENSMUST00000162985.2	retained_intron,protein_coding	14.2243	8.65416	13.7024	10.1257	6.43318	8.77996	12.5756	8.08885	5.34536	0.866093	11.1592
ENSMUSG00000090693	Trim43a	ENSMUST00000216686.1,ENSMUST00000215498.1,ENSMUST00000164661.3	protein_coding	0	0	0	0.760619	0	0	0	0	0	0	0
ENSMUSG00000097073	9430037G07Rik	ENSMUST00000180982.1,ENSMUST00000180723.7	lincRNA	0	0	0	1.75893	0	1.15962	0.0584911	0	0	0	0.613836
ENSMUSG00000079427	Mthfsl	ENSMUST00000186863.6,ENSMUST00000186975.1,ENSMUST00000185519.6,ENSMUST00000191235.1,ENSMUST00000113110.4,ENSMUST00000190027.1,ENSMUST00000186721.1	processed_transcript,retained_intron,protein_coding	10.6682	12.6449	5.44426	2.13924	0.946056	1.6566	3.2755	4.63424	17.5061	9.00737	3.16362
ENSMUSG00000099974	Bcl2a1d	ENSMUST00000098486.3	protein_coding	0	0	0	0	0	0	0	0.631941	0	0	0
ENSMUSG00000101698	Gm29562	ENSMUST00000190113.1	lincRNA	0.104591	0.179361	0.122343	0.0950774	0.189211	0	0.116982	0.0842589	0	0	0
ENSMUSG00000097177	9330159M07Rik	ENSMUST00000188198.6	retained_intron	0	0	0.79523	1.90155	0	0.16566	0.409438	0	0	0	0.692533
ENSMUSG00000102037	Bcl2a1a	ENSMUST00000098485.3	protein_coding	0	0	0	0.998313	0	0	0	0	0	0	0
ENSMUSG00000066442	Mthfs	ENSMUST00000147644.1,ENSMUST00000118870.7,ENSMUST00000186009.1,ENSMUST00000118887.7,ENSMUST00000127438.7,ENSMUST00000127868.1,ENSMUST00000185894.1,ENSMUST00000187362.1,ENSMUST00000085256.7,ENSMUST00000149688.2,ENSMUST00000209568.1,ENSMUST00000117314.7,ENSMUST00000144930.1	processed_transcript,protein_coding	0.313772	0	0	1.80647	3.4058	3.14753	1.81323	0.547683	0.133634	4.33047	0.125915
ENSMUSG00000111806	RP23-407B23.4	ENSMUST00000217127.1	lincRNA	0	0	0	0	0	0.496979	0	0	0	0	0
ENSMUSG00000032353	Tmed3	ENSMUST00000058488.8,ENSMUST00000188808.1	retained_intron,protein_coding	96.9555	127.929	84.172	81.101	159.505	125.736	76.0385	83.8797	77.5077	81.0663	68.9542
ENSMUSG00000032356	Rasgrf1	ENSMUST00000034909.10,ENSMUST00000190073.1,ENSMUST00000034912.5,ENSMUST00000189545.1	retained_intron,protein_coding	0	0	0.917573	0.38031	0	1.98792	0.467929	1.30601	0	0	0
ENSMUSG00000032359	Ctsh	ENSMUST00000142750.1,ENSMUST00000143172.7,ENSMUST00000186126.1,ENSMUST00000187437.1,ENSMUST00000190338.6,ENSMUST00000034915.14,ENSMUST00000123320.7,ENSMUST00000185459.1,ENSMUST00000151219.1,ENSMUST00000132718.7,ENSMUST00000127842.7	nonsense_mediated_decay,retained_intron,protein_coding	58.0478	76.6768	44.2882	50.4861	156.099	45.7221	69.8384	90.4098	54.2554	23.731	45.5183
ENSMUSG00000062270	Morf4l1	ENSMUST00000191353.1,ENSMUST00000189241.1,ENSMUST00000187771.6,ENSMUST00000190345.1,ENSMUST00000185433.1,ENSMUST00000085248.11,ENSMUST00000189420.1,ENSMUST00000169860.7,ENSMUST00000189089.1,ENSMUST00000191189.6,ENSMUST00000190377.6,ENSMUST00000188905.6	nonsense_mediated_decay,processed_transcript,retained_intron,protein_coding	112.435	167.792	198.624	199.758	176.156	162.346	194.425	195.396	126.284	100.986	178.815
ENSMUSG00000096976	Gm26882	ENSMUST00000181611.1	lincRNA	0	2.37653	0.917573	0.570464	1.32448	0	0	0	0.801804	0	0
ENSMUSG00000096647	Gm6223	ENSMUST00000178436.2	processed_pseudogene	0	0.0896804	0.0611715	0	0.378422	0	0.116982	0.168518	0.400902	0	0.0629575
ENSMUSG00000032363	Adamts7	ENSMUST00000124441.1,ENSMUST00000144943.1,ENSMUST00000147250.7,ENSMUST00000138227.1,ENSMUST00000113059.7,ENSMUST00000167122.7,ENSMUST00000134996.7,ENSMUST00000113060.2	nonsense_mediated_decay,processed_transcript,retained_intron,protein_coding	0	0.313882	28.2612	50.8664	9.27135	3.97583	27.3739	12.3861	8.15167	3.98403	30.0307
ENSMUSG00000037410	Tbc1d2b	ENSMUST00000144646.2,ENSMUST00000041767.13,ENSMUST00000128874.2,ENSMUST00000144348.7	nonsense_mediated_decay,processed_transcript,protein_coding	13.4922	42.5085	92.6137	123.363	56.7633	47.0473	107.273	85.3542	37.8184	54.3907	87.9989
ENSMUSG00000081520	Gm16200	ENSMUST00000120385.1	processed_pseudogene	0	0.269041	0	0.0475387	0.189211	0	0.116982	0.0842589	0.400902	0	0.0472181
ENSMUSG00000056904	Gm5620	ENSMUST00000077991.3	processed_pseudogene	0.418362	3.00429	4.58786	4.46864	3.02738	5.63243	1.87172	6.4458	5.21173	0.519656	5.58748
ENSMUSG00000032369	Plscr1	ENSMUST00000093801.9,ENSMUST00000187952.1,ENSMUST00000186364.1	retained_intron,protein_coding	65.1599	48.2929	56.7672	35.7491	73.6031	108.673	68.2007	45.9211	49.9791	42.9582	74.2741
ENSMUSG00000032372	Plscr2	ENSMUST00000156772.1,ENSMUST00000113044.2,ENSMUST00000126911.1,ENSMUST00000180154.7,ENSMUST00000034932.13	retained_intron,protein_coding	2.82395	16.5012	42.1472	42.2619	11.5419	6.62638	27.3739	20.8962	15.9024	27.3686	27.6384
ENSMUSG00000074139	1700057G04Rik	ENSMUST00000150594.7,ENSMUST00000098477.7,ENSMUST00000126606.7,ENSMUST00000135182.2,ENSMUST00000185580.6,ENSMUST00000134712.2	nonsense_mediated_decay,processed_transcript,protein_coding	0	0	0	0	0	0	0	0	0	2.59828	0
ENSMUSG00000082623	Gm15493	ENSMUST00000119461.1	processed_pseudogene	0	0	0	0	0	0	0	0	0	0	0.0157394
ENSMUSG00000032377	Plscr4	ENSMUST00000143866.1,ENSMUST00000034941.8	retained_intron,protein_coding	6.48462	12.6898	27.5272	33.182	9.83898	20.5418	34.6852	22.455	5.61263	19.5737	41.2844
ENSMUSG00000032374	Plod2	ENSMUST00000160142.1,ENSMUST00000160359.1,ENSMUST00000070522.13,ENSMUST00000190075.1,ENSMUST00000161906.1	retained_intron,protein_coding	0	1.83845	13.5801	27.1921	4.73028	2.31923	10.3529	13.4814	4.27629	2.07862	4.13946
ENSMUSG00000101309	Gm29397	ENSMUST00000185205.1	processed_pseudogene	0.104591	0	0.734058	0.237693	0.189211	0	0.350947	0.0842589	0	0.173219	0.535139
ENSMUSG00000045414	1190002N15Rik	ENSMUST00000113028.1	protein_coding	16.8391	8.56448	5.81129	12.0273	2.27053	13.7497	16.3775	12.9337	7.34987	9.18059	9.2705
ENSMUSG00000031129	Slc9a9	ENSMUST00000162870.1,ENSMUST00000162329.1,ENSMUST00000033463.9	processed_transcript,retained_intron,protein_coding	0	6.32247	4.40435	0	0.567633	1.32528	1.46228	0.589812	4.67719	0	2.32943
ENSMUSG00000033350	Chst2	ENSMUST00000036267.7	protein_coding	15.6886	21.2543	44.6552	54.2892	6.62239	6.29507	41.8212	11.1643	19.3769	14.2039	32.1083
ENSMUSG00000032407	U2surp	ENSMUST00000188017.1,ENSMUST00000217176.1,ENSMUST00000079659.11,ENSMUST00000185515.6,ENSMUST00000190019.1,ENSMUST00000191213.6,ENSMUST00000186076.1,ENSMUST00000186139.1,ENSMUST00000078374.12	nonsense_mediated_decay,retained_intron,protein_coding	57.9432	74.659	50.3442	57.712	45.9783	51.5201	59.7779	46.9743	61.8725	84.3575	55.7804
ENSMUSG00000064225	Paqr9	ENSMUST00000079597.6	protein_coding	0	0	0.672887	1.37862	0	0	1.81323	0	0	0	0.802708
ENSMUSG00000015354	Pcolce2	ENSMUST00000015498.8,ENSMUST00000151210.1	processed_transcript,protein_coding	9.20397	14.7524	34.9289	42.5471	34.058	4.80413	25.9116	34.5461	6.94897	0	19.2493
ENSMUSG00000032839	Trpc1	ENSMUST00000190205.1,ENSMUST00000186235.1,ENSMUST00000053785.9,ENSMUST00000189137.6,ENSMUST00000188141.1,ENSMUST00000190604.6,ENSMUST00000190497.1	nonsense_mediated_decay,retained_intron,protein_coding	0	6.50183	7.03472	8.79466	3.21659	1.98792	8.18876	15.0823	10.0226	17.3219	4.46998
ENSMUSG00000049493	Pls1	ENSMUST00000135816.1,ENSMUST00000119760.1,ENSMUST00000093800.8	processed_transcript,protein_coding	651.181	381.635	48.876	26.384	143.8	218.339	70.7158	82.363	639.038	566.945	138.428
ENSMUSG00000032409	Atr	ENSMUST00000191269.1,ENSMUST00000186524.1,ENSMUST00000215311.1,ENSMUST00000034980.8,ENSMUST00000190644.1,ENSMUST00000186127.1,ENSMUST00000187356.6,ENSMUST00000189602.6,ENSMUST00000188088.1,ENSMUST00000188164.1,ENSMUST00000186061.1,ENSMUST00000185473.6,ENSMUST00000186997.1	retained_intron,protein_coding	10.8774	9.90969	8.93104	12.4551	2.08132	14.4124	12.4586	8.34163	19.5106	10.3931	13.7247
ENSMUSG00000032410	Xrn1	ENSMUST00000185759.1,ENSMUST00000187359.1,ENSMUST00000189612.6,ENSMUST00000187175.6,ENSMUST00000034981.13,ENSMUST00000189106.1,ENSMUST00000190665.1,ENSMUST00000189806.1,ENSMUST00000185633.6	retained_intron,protein_coding	29.5991	19.6849	21.4712	35.2737	9.83898	26.1742	31.6437	33.3244	14.2988	37.9349	28.4725
ENSMUSG00000041440	Gk5	ENSMUST00000189249.1,ENSMUST00000122383.2,ENSMUST00000085217.11,ENSMUST00000136496.1,ENSMUST00000129774.1	nonsense_mediated_decay,processed_transcript,retained_intron,protein_coding	6.6938	9.95453	4.46552	1.85401	9.64977	7.28902	4.15287	3.62313	11.4925	0.866093	6.24853
ENSMUSG00000032411	Tfdp2	ENSMUST00000189606.6,ENSMUST00000185644.6,ENSMUST00000190689.1,ENSMUST00000188750.6,ENSMUST00000188008.6,ENSMUST00000191390.1,ENSMUST00000179065.7,ENSMUST00000165120.8,ENSMUST00000165768.3,ENSMUST00000034982.15,ENSMUST00000190104.6,ENSMUST00000179416.7,ENSMUST00000188829.6,ENSMUST00000186609.6,ENSMUST00000190709.6,ENSMUST00000191133.1	processed_transcript,retained_intron,protein_coding	50.2035	51.6111	41.2296	31.8034	22.7053	31.3097	36.089	27.6369	14.1652	29.274	53.8759
ENSMUSG00000032412	Atp1b3	ENSMUST00000034983.6,ENSMUST00000187341.1,ENSMUST00000190045.1	processed_transcript,retained_intron,protein_coding	48.7392	100.756	156.844	129.448	160.829	97.9048	157.049	193.88	64.0107	32.7383	151.46
ENSMUSG00000056418	BC043934	ENSMUST00000185694.1,ENSMUST00000070500.2	lincRNA	0	2.37653	0.978744	0.475387	1.51369	0	2.98305	0	0	0	2.78587
ENSMUSG00000051234	Rnf7	ENSMUST00000128955.1,ENSMUST00000071301.4,ENSMUST00000057500.5	processed_transcript,protein_coding	28.2395	43.226	44.7164	40.2653	52.9791	29.9844	31.4682	46.0475	45.7028	23.2113	36.0904
ENSMUSG00000099564	Gm28729	ENSMUST00000190704.2	protein_coding	0	0	1.03992	0	0	0	0	0	0	0	0
ENSMUSG00000032413	Rasa2	ENSMUST00000190537.1,ENSMUST00000188853.1,ENSMUST00000034984.7,ENSMUST00000144376.1,ENSMUST00000128346.7,ENSMUST00000185435.1	nonsense_mediated_decay,retained_intron,protein_coding	28.867	20.761	14.3753	19.9187	11.7311	16.8973	10.8794	14.8296	31.6713	40.1867	11.5842
ENSMUSG00000040433	Zbtb38	ENSMUST00000128269.7,ENSMUST00000152594.7,ENSMUST00000143906.1,ENSMUST00000093798.8,ENSMUST00000147314.1,ENSMUST00000124186.1,ENSMUST00000143403.1,ENSMUST00000132060.7,ENSMUST00000140121.7,ENSMUST00000130078.7,ENSMUST00000137858.1	processed_transcript,retained_intron,protein_coding	42.9867	33.944	29.3012	52.2926	23.4622	39.2613	38.8381	46.216	27.1277	40.8796	46.9821
ENSMUSG00000100922	Gm8520	ENSMUST00000186517.1	processed_pseudogene	0.104591	0.0448402	0.489372	0	0.189211	0	0	0	0	0	0.0629575
ENSMUSG00000043587	Pxylp1	ENSMUST00000126411.7,ENSMUST00000120101.7,ENSMUST00000112951.8,ENSMUST00000154146.7,ENSMUST00000136987.1,ENSMUST00000078478.7,ENSMUST00000121077.7,ENSMUST00000141127.1,ENSMUST00000124923.1,ENSMUST00000137770.1,ENSMUST00000119141.7,ENSMUST00000135834.2,ENSMUST00000185561.1	processed_transcript,retained_intron,protein_coding	9.51774	15.0215	10.4603	9.12743	6.24397	20.5418	8.36423	10.3638	23.5196	17.8415	18.7771
ENSMUSG00000062933	Gm10123	ENSMUST00000075723.6	processed_pseudogene	29.5991	39.5939	39.2109	36.6048	42.9509	34.6229	31.5852	43.2669	29.1322	35.8563	32.0139
ENSMUSG00000101209	Gm8524	ENSMUST00000186232.1	processed_pseudogene	0.522953	0.134521	0.122343	2.13924	1.89211	1.15962	0.116982	0.252777	0	0	0.110176
ENSMUSG00000046997	Spsb4	ENSMUST00000162307.1,ENSMUST00000064445.1,ENSMUST00000159298.1,ENSMUST00000055433.4	processed_transcript,retained_intron,protein_coding	0	1.97297	0.305858	0	1.51369	0.828298	0.292456	0	0	0	0
ENSMUSG00000101365	Gm19325	ENSMUST00000186238.1	lincRNA	4.70658	0.896804	0	0	1.32448	2.31923	0	0	4.67719	2.59828	0
ENSMUSG00000032449	Slc25a36	ENSMUST00000152632.1,ENSMUST00000124250.2,ENSMUST00000137372.1,ENSMUST00000153070.7,ENSMUST00000148995.7,ENSMUST00000085206.10,ENSMUST00000148337.1,ENSMUST00000035024.7,ENSMUST00000155291.7	nonsense_mediated_decay,processed_transcript,retained_intron,protein_coding	40.0582	46.3648	47.4691	41.3587	34.6256	63.779	46.7344	29.5749	36.2148	51.7924	50.9326
ENSMUSG00000101502	Rpl7a-ps10	ENSMUST00000190579.1	processed_pseudogene	0.104591	0.672603	0.0611715	0.332771	0	0.496979	0.701894	0.252777	0.534536	0.692875	1.49524
ENSMUSG00000099444	Gm29240	ENSMUST00000187248.1	processed_pseudogene	0	0	0	0.0950774	0	0	0.0584911	0	0	0	0.110176
ENSMUSG00000032452	Clstn2	ENSMUST00000035027.12,ENSMUST00000162295.1	protein_coding	0	0	0	0.618003	0	0	0	0	0	0	0
ENSMUSG00000032456	Nmnat3	ENSMUST00000112935.7,ENSMUST00000129771.2,ENSMUST00000112937.2,ENSMUST00000141427.1,ENSMUST00000134253.7,ENSMUST00000112938.7	processed_transcript,retained_intron,protein_coding	10.8774	11.1652	4.03732	3.89817	0.946056	16.7316	2.69059	9.22634	2.13814	13.1646	8.81405
ENSMUSG00000101452	Gm28530	ENSMUST00000190473.1	processed_pseudogene	0.209181	0.493242	0.367029	0.332771	1.13527	1.15962	0.52642	0.379165	0.534536	0.519656	1.21193
ENSMUSG00000046402	Rbp1	ENSMUST00000052068.10	protein_coding	7.00757	38.6074	72.06	67.4099	63.9534	24.1863	37.2004	44.278	25.1232	11.4324	37.2236
ENSMUSG00000032454	Rbp2	ENSMUST00000035029.2,ENSMUST00000188779.1,ENSMUST00000189446.6,ENSMUST00000187905.6	processed_transcript,protein_coding	1220.47	1062.18	10.6438	3.8031	505.005	277.314	67.8497	60.203	1195.22	932.263	16.5736
ENSMUSG00000051074	4930579K19Rik	ENSMUST00000058992.2,ENSMUST00000190541.1	lincRNA,processed_transcript	0	0	0	1.28354	0	1.15962	1.05284	0	0	0	0
ENSMUSG00000032458	Copb2	ENSMUST00000189395.1,ENSMUST00000187336.1,ENSMUST00000035033.6,ENSMUST00000186657.1,ENSMUST00000187151.1,ENSMUST00000188913.1	retained_intron,protein_coding	228.112	239.267	165.591	123.41	256.57	225.96	149.386	167.549	195.774	156.243	163.406
ENSMUSG00000032459	Mrps22	ENSMUST00000190150.1,ENSMUST00000035034.9	retained_intron,protein_coding	20.9181	24.1689	15.0482	9.69789	19.1103	15.572	14.3303	25.9517	28.3304	10.7396	14.2441
ENSMUSG00000100839	Gm5920	ENSMUST00000187390.1	processed_pseudogene	0	0	0.0611715	0.0475387	0	0	0.0584911	0.0421294	0.133634	0	0.0629575
ENSMUSG00000032463	Faim	ENSMUST00000185472.1,ENSMUST00000187211.1,ENSMUST00000186837.1,ENSMUST00000112911.8,ENSMUST00000035038.7	retained_intron,protein_coding	4.60198	26.7696	11.9896	9.41266	6.8116	14.2467	13.1605	16.7254	12.0271	14.8968	12.6859
ENSMUSG00000044860	Gm1123	ENSMUST00000076730.7	protein_coding	462.29	342.893	130.907	64.3199	370.286	402.387	99.6689	174.289	306.824	306.251	160.447
ENSMUSG00000032462	Pik3cb	ENSMUST00000124723.1,ENSMUST00000035037.13,ENSMUST00000136965.7	nonsense_mediated_decay,protein_coding	24.788	19.9539	16.761	25.1004	4.35186	14.9094	20.5889	10.9537	12.0271	13.5111	21.8148
ENSMUSG00000056267	Cep70	ENSMUST00000190078.6,ENSMUST00000093795.9,ENSMUST00000188515.1,ENSMUST00000185799.6,ENSMUST00000187883.1,ENSMUST00000191014.1,ENSMUST00000189371.1,ENSMUST00000191335.6,ENSMUST00000190715.6	nonsense_mediated_decay,retained_intron,protein_coding	12.5509	3.94594	7.64644	6.65542	2.83817	5.13545	3.56796	3.32822	12.6952	3.81081	5.52452
ENSMUSG00000037681	Esyt3	ENSMUST00000190002.1,ENSMUST00000042158.12,ENSMUST00000186626.1,ENSMUST00000187365.1,ENSMUST00000187520.1	retained_intron,protein_coding	0	0	0	0	0	0	0	2.06434	0	0	0
ENSMUSG00000032470	Mras	ENSMUST00000123771.1,ENSMUST00000147078.1,ENSMUST00000119472.7,ENSMUST00000035045.14,ENSMUST00000131047.1,ENSMUST00000122384.7	retained_intron,protein_coding	10.5636	29.3703	24.4686	42.5947	62.8181	23.6893	59.31	61.0455	10.2898	2.59828	27.8902
ENSMUSG00000046242	Nme9	ENSMUST00000056103.5,ENSMUST00000163199.4	retained_intron,protein_coding	0	0	0	0	0	0	0	3.07545	0	0	0
ENSMUSG00000032468	Armc8	ENSMUST00000185524.6,ENSMUST00000186049.1,ENSMUST00000191370.1,ENSMUST00000035043.11	retained_intron,protein_coding	26.3568	28.6529	37.8652	25.3381	28.9493	27.9965	31.5267	27.4263	55.1908	22.3452	33.5878
ENSMUSG00000032469	Dbr1	ENSMUST00000156035.7,ENSMUST00000139796.7,ENSMUST00000138002.1,ENSMUST00000136884.1,ENSMUST00000148987.7,ENSMUST00000066650.11	nonsense_mediated_decay,protein_coding	10.6682	7.08475	10.0321	11.5519	15.8937	7.95166	14.7983	18.3684	15.1006	8.14128	15.2042
ENSMUSG00000037953	A4gnt	ENSMUST00000042553.7	protein_coding	11.9233	37.8003	1.46812	0.475387	15.8937	9.60826	1.87172	5.60321	0	1.38575	5.93375
ENSMUSG00000037784	Dzip1l	ENSMUST00000190893.1,ENSMUST00000112884.1,ENSMUST00000112886.8,ENSMUST00000112885.8,ENSMUST00000134969.1,ENSMUST00000078367.11,ENSMUST00000131095.7	processed_transcript,retained_intron,protein_coding	0	5.24631	5.38309	13.4535	1.7029	2.81621	5.90761	7.37265	0.400902	3.81081	3.80893
ENSMUSG00000099631	Gm8641	ENSMUST00000186995.1	processed_pseudogene	0	0	0	0.0475387	0	0	0	0.0421294	0.133634	0	0.0472181
ENSMUSG00000044244	Il20rb	ENSMUST00000122880.1,ENSMUST00000136606.7,ENSMUST00000152756.7,ENSMUST00000125259.1,ENSMUST00000098458.3,ENSMUST00000136856.8	processed_transcript,retained_intron,protein_coding	2.82395	0	4.46552	8.65204	2.45975	10.7679	7.9548	3.11758	9.62165	0	3.36823
ENSMUSG00000032475	Nck1	ENSMUST00000186591.6,ENSMUST00000116522.7,ENSMUST00000112874.3,ENSMUST00000188670.1	protein_coding	21.8594	34.3476	39.5168	53.2909	53.736	37.2734	46.3835	43.7303	9.35438	38.4546	43.2203
ENSMUSG00000070287	Slc35g2	ENSMUST00000189478.1,ENSMUST00000093792.3	processed_transcript,protein_coding	5.22953	5.96375	4.03732	2.3294	6.24397	8.77996	6.78497	6.4458	12.5616	8.3145	6.45315
ENSMUSG00000037286	Stag1	ENSMUST00000129269.7,ENSMUST00000124487.7,ENSMUST00000138405.7,ENSMUST00000155108.7,ENSMUST00000143955.1,ENSMUST00000041418.12,ENSMUST00000143150.1,ENSMUST00000122824.1,ENSMUST00000191345.1,ENSMUST00000143816.7,ENSMUST00000133388.1,ENSMUST00000144005.7,ENSMUST00000123315.7,ENSMUST00000146934.7,ENSMUST00000149771.7,ENSMUST00000146312.7,ENSMUST00000123302.7	nonsense_mediated_decay,processed_transcript,retained_intron,protein_coding	40.9995	19.4607	44.7164	51.6746	20.624	47.3786	54.6307	53.5044	25.925	46.0762	57.1182
ENSMUSG00000086225	Gm8661	ENSMUST00000118688.2	processed_pseudogene	0	0	0	0.0475387	0	0	0	0	0	0	0
ENSMUSG00000032527	Pccb	ENSMUST00000145091.1,ENSMUST00000142676.7,ENSMUST00000035116.11,ENSMUST00000149998.1,ENSMUST00000149322.7,ENSMUST00000189498.1	processed_transcript,retained_intron,protein_coding	178.536	102.684	62.7008	34.7508	125.447	111.82	62.0006	66.9015	119.87	129.221	84.8982
ENSMUSG00000100563	Gm3096	ENSMUST00000185770.1	processed_pseudogene	0	0	0	0	3.21659	0	0	0	0	0	0
ENSMUSG00000066415	Msl2	ENSMUST00000085177.4,ENSMUST00000189616.1	protein_coding	50.6218	47.5306	73.2223	82.337	51.087	69.0801	80.8932	46.5109	58.9326	35.6831	98.5443
ENSMUSG00000043154	Ppp2r3a	ENSMUST00000185719.1,ENSMUST00000075941.11,ENSMUST00000191226.1,ENSMUST00000185887.1,ENSMUST00000188612.1,ENSMUST00000066773.8,ENSMUST00000185735.1	processed_transcript,retained_intron,protein_coding	16.3161	22.4201	13.5801	15.7353	9.46056	17.3943	17.1964	16.9782	9.62165	17.1487	29.4326
ENSMUSG00000061486	Gm5161	ENSMUST00000075243.7	processed_pseudogene	0	0	0	0	0	0	0.0584911	0	0	0	0
ENSMUSG00000100807	Gm29521	ENSMUST00000187746.1,ENSMUST00000216859.1,ENSMUST00000187061.1,ENSMUST00000216148.1	lincRNA,retained_intron	0	0	0	0.522926	0	0	0	0	0	0	0
ENSMUSG00000032537	Ephb1	ENSMUST00000085169.11,ENSMUST00000217184.1,ENSMUST00000149800.2,ENSMUST00000217014.1,ENSMUST00000215514.1,ENSMUST00000035129.13	processed_transcript,protein_coding	16.4207	25.7383	34.6842	50.2009	9.46056	7.62034	45.3306	14.6189	8.68621	23.2113	37.4597
ENSMUSG00000035606	Ky	ENSMUST00000190609.1,ENSMUST00000039390.5	retained_intron,protein_coding	5.02035	7.12959	1.10109	1.33108	0	8.94562	3.9774	6.36154	1.06907	9.52703	5.08382
ENSMUSG00000032534	Cep63	ENSMUST00000213636.1,ENSMUST00000093791.9,ENSMUST00000191074.1,ENSMUST00000161645.7,ENSMUST00000160512.1,ENSMUST00000162960.7,ENSMUST00000162655.8,ENSMUST00000215253.1,ENSMUST00000162297.1,ENSMUST00000159100.1,ENSMUST00000216281.1	nonsense_mediated_decay,retained_intron,protein_coding	32.4231	21.4785	20.9818	16.0681	10.9742	14.9094	17.6058	16.2198	10.0226	14.5504	16.1171
ENSMUSG00000035048	Anapc13	ENSMUST00000190279.6,ENSMUST00000190354.1,ENSMUST00000186693.1,ENSMUST00000188398.6,ENSMUST00000038673.13	retained_intron,protein_coding	92.2489	93.9851	29.7294	36.5573	42.7617	53.6737	33.2815	35.1359	65.347	59.2408	36.5468
ENSMUSG00000032531	Amotl2	ENSMUST00000138224.1,ENSMUST00000153911.1,ENSMUST00000153965.7,ENSMUST00000126616.1,ENSMUST00000130602.1,ENSMUST00000142011.7,ENSMUST00000145913.1,ENSMUST00000155143.7,ENSMUST00000035121.13,ENSMUST00000156485.1,ENSMUST00000145937.1,ENSMUST00000134483.1,ENSMUST00000190047.6,ENSMUST00000136934.1	nonsense_mediated_decay,processed_transcript,retained_intron,protein_coding	42.4638	78.1565	206.454	263.317	77.955	99.8927	255.197	125.124	43.1638	81.4128	183.883
ENSMUSG00000032547	Ryk	ENSMUST00000177274.2,ENSMUST00000175788.1,ENSMUST00000176573.1,ENSMUST00000176198.7,ENSMUST00000035142.7,ENSMUST00000175883.7	nonsense_mediated_decay,processed_transcript,retained_intron,protein_coding	98.9427	72.8205	96.5898	70.1196	91.5782	47.213	77.3838	92.8111	75.2359	58.3747	91.7763
ENSMUSG00000032548	Slco2a1	ENSMUST00000190892.1,ENSMUST00000035148.12,ENSMUST00000188664.1,ENSMUST00000185215.1	nonsense_mediated_decay,processed_transcript,retained_intron,protein_coding	343.371	756.051	933.233	993.701	1095.34	557.942	1244.63	1242.44	362.282	272.473	966.524
ENSMUSG00000032549	Rab6b	ENSMUST00000035155.7,ENSMUST00000189134.1	protein_coding	6.90298	18.3396	43.0647	46.3502	39.3559	19.2165	41.0608	51.3136	17.7733	22.172	41.6621
ENSMUSG00000032553	Srprb	ENSMUST00000190760.1,ENSMUST00000163567.7,ENSMUST00000035157.9	retained_intron,protein_coding	12.6555	61.3414	46.8574	24.2447	60.7368	38.2674	35.6211	33.4929	36.883	30.1401	30.739
ENSMUSG00000032554	Trf	ENSMUST00000112645.7,ENSMUST00000170904.1,ENSMUST00000190051.1,ENSMUST00000168142.7,ENSMUST00000165296.7,ENSMUST00000126359.1,ENSMUST00000164377.1,ENSMUST00000035158.15,ENSMUST00000112503.2	nonsense_mediated_decay,retained_intron,protein_coding	0	0	0	0.665542	2.08132	0	0.643403	0	2.53905	0	0.928624
ENSMUSG00000033688	1300017J02Rik	ENSMUST00000151073.2,ENSMUST00000035163.9,ENSMUST00000142540.1,ENSMUST00000150524.1,ENSMUST00000123530.7,ENSMUST00000154357.1	processed_transcript,retained_intron,protein_coding	0	0	0	0.38031	0	0	0.994349	0	0	0	0
ENSMUSG00000032555	Topbp1	ENSMUST00000188840.1,ENSMUST00000189631.1,ENSMUST00000185972.1,ENSMUST00000035164.9,ENSMUST00000187065.1,ENSMUST00000186897.1,ENSMUST00000185721.1,ENSMUST00000185305.1,ENSMUST00000189349.6,ENSMUST00000190712.2	nonsense_mediated_decay,retained_intron,protein_coding	21.964	37.7555	41.1073	57.8071	8.70371	31.144	32.9305	48.8701	39.8229	38.9742	45.5498
ENSMUSG00000032803	Cdv3	ENSMUST00000189896.1,ENSMUST00000189875.7,ENSMUST00000072249.12,ENSMUST00000190226.6,ENSMUST00000116517.8,ENSMUST00000190127.1,ENSMUST00000035484.10	retained_intron,protein_coding	56.2697	85.6448	97.8133	103.777	96.4977	86.8056	97.9727	91.7579	77.5077	69.6339	90.9736
ENSMUSG00000111399	RP23-217J11.6	ENSMUST00000216687.1	lincRNA	0.836725	0	0	0	0	0	0	0	0	0	0
ENSMUSG00000042757	Tmem108	ENSMUST00000049452.14,ENSMUST00000189066.1,ENSMUST00000189588.6,ENSMUST00000186455.2,ENSMUST00000191069.1,ENSMUST00000215136.1	retained_intron,protein_coding	0	0	0	0.332771	0	4.47281	0.292456	0.968977	0	0	0
ENSMUSG00000032558	Nphp3	ENSMUST00000193642.5,ENSMUST00000193439.5,ENSMUST00000191919.1,ENSMUST00000192485.1,ENSMUST00000194774.5,ENSMUST00000035167.14,ENSMUST00000216593.1,ENSMUST00000194183.1	nonsense_mediated_decay,retained_intron,protein_coding	0	4.70822	1.65163	5.32433	0	0.993958	3.9774	6.4458	2.27178	0	5.22547
ENSMUSG00000032557	Uba5	ENSMUST00000191568.2,ENSMUST00000140768.2,ENSMUST00000144195.2,ENSMUST00000214222.1,ENSMUST00000035166.11	nonsense_mediated_decay,retained_intron,protein_coding	61.9176	37.5761	39.2109	29.5215	43.5186	35.7825	33.6909	31.26	29.1322	33.4312	28.866
ENSMUSG00000090150	Acad11	ENSMUST00000216220.1,ENSMUST00000189133.1,ENSMUST00000128714.1,ENSMUST00000189998.2,ENSMUST00000185819.1,ENSMUST00000047799.12,ENSMUST00000154431.1,ENSMUST00000120854.7	processed_transcript,retained_intron,protein_coding	76.7695	34.4821	24.2239	18.8253	26.1111	38.2674	22.6361	19.8008	44.6338	80.7199	35.4608
ENSMUSG00000079355	Ackr4	ENSMUST00000219146.1,ENSMUST00000050139.4,ENSMUST00000188000.1,ENSMUST00000076147.5	processed_transcript,protein_coding	12.6555	87.0797	145.16	76.4898	115.419	10.2709	72.0026	126.22	3.34085	3.46437	74.6991
ENSMUSG00000032560	Dnajc13	ENSMUST00000188139.2,ENSMUST00000035170.12,ENSMUST00000188885.1,ENSMUST00000186788.6,ENSMUST00000190926.1,ENSMUST00000188425.1,ENSMUST00000189103.6,ENSMUST00000189813.1,ENSMUST00000188998.1,ENSMUST00000188592.1,ENSMUST00000189299.1,ENSMUST00000185503.6,ENSMUST00000190600.1,ENSMUST00000191199.1	nonsense_mediated_decay,retained_intron,protein_coding	74.7823	52.4631	35.7242	46.9207	35.3825	38.7643	35.1532	38.2535	45.8365	48.328	35.8071
ENSMUSG00000099773	Hmgb1-rs16	ENSMUST00000185927.1	processed_pseudogene	0	0	0.305858	0.285232	0	0	0	0	5.34536	0	0
ENSMUSG00000032561	Acpp	ENSMUST00000112590.2,ENSMUST00000131084.1,ENSMUST00000062723.13,ENSMUST00000215852.1,ENSMUST00000128635.7,ENSMUST00000125800.1	retained_intron,protein_coding	12.5509	18.4742	14.0694	4.23094	26.6788	31.9723	16.9039	8.5944	22.3169	23.2113	27.2134
ENSMUSG00000032564	Cpne4	ENSMUST00000077190.6,ENSMUST00000213120.1,ENSMUST00000057742.14,ENSMUST00000098443.8,ENSMUST00000213452.1,ENSMUST00000157006.7	protein_coding	0	0	0	0	0	1.15962	0	0.884718	0	0	0
ENSMUSG00000032563	Mrpl3	ENSMUST00000139022.2,ENSMUST00000214459.1,ENSMUST00000142424.1,ENSMUST00000215577.1,ENSMUST00000149243.7,ENSMUST00000214036.1,ENSMUST00000035177.14,ENSMUST00000131655.3,ENSMUST00000190492.6	nonsense_mediated_decay,processed_transcript,retained_intron,protein_coding	16.2115	28.4287	36.1524	23.2464	56.0065	31.3097	24.5663	38.6748	27.395	25.8096	32.2028
ENSMUSG00000111472	RP24-553E23.7	ENSMUST00000213426.1	processed_pseudogene	0	0	0	0	0	1.49094	0	0	0	0	0
ENSMUSG00000032565	Nudt16	ENSMUST00000186925.1,ENSMUST00000190375.1,ENSMUST00000035179.8,ENSMUST00000186933.2,ENSMUST00000185533.1	retained_intron,protein_coding	6.90298	18.1154	14.0694	8.8422	19.8672	19.2165	12.2831	13.0601	9.88892	17.1487	9.64824
ENSMUSG00000032567	Aste1	ENSMUST00000216711.1,ENSMUST00000137208.8,ENSMUST00000190934.1,ENSMUST00000189758.6,ENSMUST00000177402.7,ENSMUST00000035181.9,ENSMUST00000176940.2,ENSMUST00000123807.7,ENSMUST00000167674.1,ENSMUST00000176597.7,ENSMUST00000176350.3	nonsense_mediated_decay,processed_transcript,retained_intron,protein_coding	7.21675	10.089	12.846	15.355	9.64977	5.96375	12.5756	8.04672	9.35438	4.50369	13.2211
ENSMUSG00000032570	Atp2c1	ENSMUST00000177000.1,ENSMUST00000176960.7,ENSMUST00000112558.9,ENSMUST00000176363.8,ENSMUST00000177334.1,ENSMUST00000163879.8,ENSMUST00000176656.1,ENSMUST00000177189.7,ENSMUST00000176770.7,ENSMUST00000177074.7,ENSMUST00000038118.14,ENSMUST00000190802.1,ENSMUST00000085133.12,ENSMUST00000177293.7,ENSMUST00000175697.1,ENSMUST00000186495.1,ENSMUST00000176190.7,ENSMUST00000176036.7,ENSMUST00000176787.1,ENSMUST00000112557.8,ENSMUST00000176651.7	nonsense_mediated_decay,processed_transcript,retained_intron,protein_coding	44.8694	67.2603	80.8076	67.7426	52.7899	66.5952	72.8215	65.8904	56.9281	43.4779	87.1017
ENSMUSG00000101464	Gm7436	ENSMUST00000187229.1	processed_pseudogene	0	0.0448402	0	0	0	0.16566	0.0584911	0	0	0	0
ENSMUSG00000101597	Gm28555	ENSMUST00000187303.2	processed_pseudogene	0.313772	3.58722	0.489372	0.522926	0.946056	0.496979	0.935858	0.800459	0.935438	0.519656	2.21925
ENSMUSG00000032571	Pik3r4	ENSMUST00000191117.6,ENSMUST00000190358.1,ENSMUST00000214254.1,ENSMUST00000187573.6,ENSMUST00000191268.6,ENSMUST00000187446.1,ENSMUST00000188784.1,ENSMUST00000186943.1,ENSMUST00000189691.1,ENSMUST00000188385.1,ENSMUST00000065778.12	retained_intron,protein_coding	40.7903	33.675	40.1897	40.8357	40.6804	21.8671	36.7909	32.1448	19.6442	16.629	33.037
ENSMUSG00000043719	Col6a6	ENSMUST00000166431.8,ENSMUST00000098441.9,ENSMUST00000060896.4	protein_coding	0	0	0	0	0	0	0.701894	0	0	3.11794	0
ENSMUSG00000091345	Col6a5	ENSMUST00000189127.1,ENSMUST00000165165.2,ENSMUST00000190193.7	retained_intron,protein_coding	5.43871	0	8.07464	25.3857	0	0.16566	6.78497	1.85369	0	2.07862	7.28733
ENSMUSG00000032572	Col6a4	ENSMUST00000218471.1,ENSMUST00000121963.2,ENSMUST00000137847.1,ENSMUST00000149207.1	nonsense_mediated_decay,processed_transcript,protein_coding	0	1.65909	4.46552	3.75556	0	3.47885	3.91891	0.968977	1.46997	6.06265	6.70498
ENSMUSG00000020258	Glyctk	ENSMUST00000159809.1,ENSMUST00000162562.1,ENSMUST00000217417.1,ENSMUST00000112543.8,ENSMUST00000036382.12	protein_coding	14.5381	16.2322	1.34577	0.285232	1.7029	4.63847	1.22831	0	8.01804	4.6769	4.80051
ENSMUSG00000020257	Wdr82	ENSMUST00000020490.12,ENSMUST00000217532.1,ENSMUST00000214444.1,ENSMUST00000191147.1,ENSMUST00000216761.1,ENSMUST00000190564.1	nonsense_mediated_decay,retained_intron,protein_coding	47.4841	71.9685	90.962	111.241	91.389	82.6641	98.6161	97.319	54.7899	69.2875	104.966
ENSMUSG00000020253	Ppm1m	ENSMUST00000140761.8,ENSMUST00000136431.1,ENSMUST00000215742.1,ENSMUST00000150731.1,ENSMUST00000076258.12,ENSMUST00000152359.1,ENSMUST00000213197.1	nonsense_mediated_decay,processed_transcript,retained_intron,protein_coding	8.47184	8.20576	21.8994	28.6183	14.0016	4.63847	22.3436	11.1643	10.1562	5.71622	19.5168
ENSMUSG00000023277	Twf2	ENSMUST00000216541.1,ENSMUST00000187944.1,ENSMUST00000217523.1,ENSMUST00000216850.1,ENSMUST00000189708.2,ENSMUST00000024047.11,ENSMUST00000188650.1,ENSMUST00000216348.1,ENSMUST00000187647.1	nonsense_mediated_decay,retained_intron,protein_coding	36.6067	22.734	26.6096	27.7626	30.2738	26.5055	32.6965	33.4929	15.5015	7.4484	35.7756
ENSMUSG00000032786	Alas1	ENSMUST00000134053.7,ENSMUST00000219340.1,ENSMUST00000143125.1,ENSMUST00000123601.1,ENSMUST00000141118.8,ENSMUST00000214249.1,ENSMUST00000133617.2,ENSMUST00000219129.1,ENSMUST00000074082.12,ENSMUST00000123115.1,ENSMUST00000112524.8,ENSMUST00000214989.1,ENSMUST00000215222.1	nonsense_mediated_decay,processed_transcript,retained_intron,protein_coding	86.078	107.437	58.0518	48.6796	83.0637	77.1974	49.2495	62.6886	119.068	101.333	52.302
ENSMUSG00000023345	Poc1a	ENSMUST00000214483.1,ENSMUST00000188660.6,ENSMUST00000189325.6,ENSMUST00000217213.1,ENSMUST00000214540.1,ENSMUST00000191434.1,ENSMUST00000216228.1,ENSMUST00000072206.13,ENSMUST00000186366.1,ENSMUST00000216306.1,ENSMUST00000214208.1	nonsense_mediated_decay,processed_transcript,protein_coding	12.9692	17.0393	13.7024	6.32265	3.21659	17.3943	9.18311	23.6767	14.1652	7.79484	12.9693
ENSMUSG00000053716	Dusp7	ENSMUST00000193878.1,ENSMUST00000173748.1,ENSMUST00000173051.1,ENSMUST00000172306.2	processed_transcript,protein_coding	8.36725	25.0657	54.2591	51.4844	16.0829	14.4124	35.4456	28.2267	20.9805	33.0848	41.0798
ENSMUSG00000048758	Rpl29	ENSMUST00000059802.6,ENSMUST00000217081.1,ENSMUST00000098994.6,ENSMUST00000150576.7,ENSMUST00000214067.1,ENSMUST00000213448.1	protein_coding	422.023	466.024	454.321	420.908	590.15	532.099	426.576	509.05	488.432	525.372	459.37
ENSMUSG00000023262	Acy1	ENSMUST00000190972.2,ENSMUST00000189097.6,ENSMUST00000190900.1,ENSMUST00000217531.1,ENSMUST00000214275.1,ENSMUST00000190851.2,ENSMUST00000190803.1,ENSMUST00000024031.12,ENSMUST00000215395.1,ENSMUST00000187324.7,ENSMUST00000215506.1,ENSMUST00000216400.1	nonsense_mediated_decay,retained_intron,protein_coding	97.06	72.2824	30.0964	12.8354	24.9759	59.8031	19.3606	28.648	102.096	86.9558	30.3613
ENSMUSG00000042210	Abhd14a	ENSMUST00000171925.7,ENSMUST00000187001.1,ENSMUST00000171678.8,ENSMUST00000185334.6,ENSMUST00000187983.7,ENSMUST00000048685.12,ENSMUST00000190798.6,ENSMUST00000187798.1	retained_intron,protein_coding	18.1988	21.0749	20.7983	20.8695	27.6248	30.3157	23.2795	27.5948	32.0722	36.3759	20.8075
ENSMUSG00000042073	Abhd14b	ENSMUST00000186361.6,ENSMUST00000048527.14,ENSMUST00000185347.7,ENSMUST00000215475.1,ENSMUST00000213179.1,ENSMUST00000185527.2,ENSMUST00000217496.1,ENSMUST00000216130.1,ENSMUST00000190167.6,ENSMUST00000187106.6	protein_coding	27.6119	42.7327	33.4608	45.6371	56.9526	49.6979	44.1608	52.746	64.278	66.1695	31.5732
ENSMUSG00000023495	Pcbp4	ENSMUST00000185779.6,ENSMUST00000190428.6,ENSMUST00000185996.1,ENSMUST00000214252.1,ENSMUST00000215656.1,ENSMUST00000217405.1,ENSMUST00000188396.1,ENSMUST00000213201.1,ENSMUST00000185507.6,ENSMUST00000190799.1,ENSMUST00000185831.1,ENSMUST00000185854.1,ENSMUST00000189882.1,ENSMUST00000185874.6,ENSMUST00000190430.1,ENSMUST00000024260.13,ENSMUST00000213156.1,ENSMUST00000213752.1,ENSMUST00000188448.1,ENSMUST00000187975.1,ENSMUST00000186519.1,ENSMUST00000216379.1,ENSMUST00000189099.1	nonsense_mediated_decay,processed_transcript,retained_intron,protein_coding	0	10.3132	23.6734	26.0512	0	13.0871	13.8624	26.8364	8.95348	4.85012	15.6922
ENSMUSG00000023249	Parp3	ENSMUST00000156426.7,ENSMUST00000123555.7,ENSMUST00000125850.1,ENSMUST00000140029.1,ENSMUST00000145396.7,ENSMUST00000067218.13,ENSMUST00000214682.1,ENSMUST00000139362.1,ENSMUST00000112479.8	retained_intron,protein_coding	8.99479	22.0165	37.8652	36.1769	37.0854	18.3882	26.9644	25.6568	7.88441	15.5897	14.3386
ENSMUSG00000041506	Rrp9	ENSMUST00000125630.7,ENSMUST00000131618.1,ENSMUST00000156796.2,ENSMUST00000185336.1,ENSMUST00000217303.1,ENSMUST00000127400.1,ENSMUST00000047721.9,ENSMUST00000123464.7	nonsense_mediated_decay,processed_transcript,retained_intron,protein_coding	11.2958	26.8593	32.0539	28.1429	33.8688	30.15	23.1625	33.9984	16.8379	20.2666	33.4304
ENSMUSG00000066382	Iqcf5	ENSMUST00000085113.4	protein_coding	0	0	0	0	0	0	0	0	0	3.81081	0
ENSMUSG00000023192	Grm2	ENSMUST00000023959.12,ENSMUST00000201955.1,ENSMUST00000201681.1,ENSMUST00000200826.3	processed_transcript,protein_coding	0	0	0.611715	0.760619	0	0.331319	0.52642	0	0	0	0
ENSMUSG00000040813	Tex264	ENSMUST00000046735.10,ENSMUST00000169068.7,ENSMUST00000190948.1,ENSMUST00000185257.6,ENSMUST00000185645.1,ENSMUST00000191205.6,ENSMUST00000163441.7,ENSMUST00000188892.6,ENSMUST00000214885.1,ENSMUST00000188120.1	processed_transcript,protein_coding	52.9228	49.8175	48.8149	50.7713	67.9268	46.0534	56.0345	58.4335	53.5872	30.3133	38.8763
ENSMUSG00000040661	Rad54l2	ENSMUST00000190363.1,ENSMUST00000189553.1,ENSMUST00000191300.1,ENSMUST00000046502.6	retained_intron,protein_coding	25.5201	26.9041	35.7242	35.5114	10.0282	30.15	30.006	29.954	19.7778	15.5897	32.8481
ENSMUSG00000040325	Vprbp	ENSMUST00000161758.2,ENSMUST00000055009.14,ENSMUST00000163657.1,ENSMUST00000188343.1,ENSMUST00000159645.7	retained_intron,protein_coding	28.6578	18.2948	49.4878	52.9106	33.8688	51.3545	44.1608	38.1271	52.2509	47.1155	51.578
ENSMUSG00000032575	Manf	ENSMUST00000069036.13,ENSMUST00000159620.8,ENSMUST00000160503.3,ENSMUST00000161272.1,ENSMUST00000160978.2,ENSMUST00000159283.7,ENSMUST00000162801.1	retained_intron,protein_coding	143.812	164.743	172.137	90.8464	376.152	199.62	142.894	157.522	171.185	116.923	123.475
ENSMUSG00000103835	Gm37612	ENSMUST00000193626.1	sense_intronic	0	1.52457	0	1.04585	0	0	1.05284	0	0	0	0
ENSMUSG00000074102	Rbm15b	ENSMUST00000185707.1,ENSMUST00000055843.8	protein_coding	59.8258	70.9372	80.8076	97.2642	63.1965	120.766	79.2555	76.2543	65.2134	60.6265	86.9286
ENSMUSG00000039716	Dock3	ENSMUST00000167053.7,ENSMUST00000044532.10,ENSMUST00000170193.1,ENSMUST00000165562.1,ENSMUST00000171095.7,ENSMUST00000169164.7,ENSMUST00000166152.1,ENSMUST00000166759.1,ENSMUST00000165182.1,ENSMUST00000168759.1,ENSMUST00000165075.1	processed_transcript,retained_intron,protein_coding	0	0	0.734058	0	0	1.6566	0.643403	0	0	0	1.35359
ENSMUSG00000032577	Mapkapk3	ENSMUST00000141596.1,ENSMUST00000141674.1,ENSMUST00000035194.7,ENSMUST00000143487.7,ENSMUST00000155860.7,ENSMUST00000128175.1,ENSMUST00000192054.1,ENSMUST00000134682.2	processed_transcript,retained_intron,protein_coding	18.6171	37.2622	20.6148	24.3398	19.2995	24.352	16.67	20.1379	41.1593	25.1167	30.9436
ENSMUSG00000091366	Gm17040	ENSMUST00000170597.1,ENSMUST00000168672.1	processed_transcript,transcribed_processed_pseudogene	0	3.00429	0	1.04585	0	0	0.350947	0.337035	0	1.55897	0
ENSMUSG00000032578	Cish	ENSMUST00000168260.1,ENSMUST00000165664.1,ENSMUST00000171568.1,ENSMUST00000085102.5,ENSMUST00000167072.1	processed_transcript,protein_coding	38.3847	33.7198	58.6023	71.5457	58.8447	64.9386	81.3612	32.1869	48.2419	70.1536	54.4425
ENSMUSG00000032579	Hemk1	ENSMUST00000035196.13,ENSMUST00000128895.1,ENSMUST00000148165.6,ENSMUST00000194735.1,ENSMUST00000128396.1,ENSMUST00000194260.1,ENSMUST00000118051.1	processed_transcript,retained_intron,protein_coding	5.12494	4.25982	2.141	5.41941	0	3.31319	2.45663	1.09537	9.75528	4.6769	1.82577
ENSMUSG00000010066	Cacna2d2	ENSMUST00000194842.1,ENSMUST00000170737.2,ENSMUST00000164988.8,ENSMUST00000169354.7,ENSMUST00000166799.7,ENSMUST00000168532.7,ENSMUST00000010210.12,ENSMUST00000171809.1,ENSMUST00000168959.1,ENSMUST00000085092.11	processed_transcript,retained_intron,protein_coding	17.7804	36.6345	4.03732	0	0	0.828298	4.15287	0.800459	8.95348	2.7715	3.80893
ENSMUSG00000010045	Tmem115	ENSMUST00000010189.2	protein_coding	44.8694	54.436	41.8413	36.3671	49.9517	49.6979	51.8232	55.4845	36.7494	50.4066	47.8005
ENSMUSG00000037190	Cyb561d2	ENSMUST00000194967.1,ENSMUST00000194906.1,ENSMUST00000194344.1,ENSMUST00000195235.5,ENSMUST00000041459.8	nonsense_mediated_decay,processed_transcript,protein_coding	8.36725	7.44348	5.19958	8.6045	11.9203	8.44864	9.35858	13.3129	9.22075	20.613	11.5999
ENSMUSG00000010057	Nprl2	ENSMUST00000193628.5,ENSMUST00000194848.1,ENSMUST00000195370.5,ENSMUST00000010201.8,ENSMUST00000192951.1	nonsense_mediated_decay,retained_intron,protein_coding	33.8873	16.9944	13.5189	11.8847	17.7858	10.2709	10.5869	10.5324	12.6952	20.7862	9.14458
ENSMUSG00000010044	Zmynd10	ENSMUST00000192445.1,ENSMUST00000195158.1,ENSMUST00000195627.1,ENSMUST00000193303.5,ENSMUST00000010188.8	nonsense_mediated_decay,processed_transcript,retained_intron,protein_coding	0	0	1.59046	1.04585	0	0	0	0	0	0	0
ENSMUSG00000010067	Rassf1	ENSMUST00000191832.5,ENSMUST00000125080.1,ENSMUST00000156198.7,ENSMUST00000121635.6,ENSMUST00000010211.6,ENSMUST00000129320.1,ENSMUST00000122225.7,ENSMUST00000144129.1,ENSMUST00000125386.1,ENSMUST00000093786.8	nonsense_mediated_decay,processed_transcript,retained_intron,protein_coding	76.3511	36.9483	71.693	66.0312	56.0065	68.9144	69.0195	36.3577	69.3561	55.2568	65.0351
ENSMUSG00000010054	Tusc2	ENSMUST00000193292.1,ENSMUST00000010198.4,ENSMUST00000193418.1	processed_transcript,protein_coding	14.9565	36.8138	34.1949	33.3246	57.331	29.6531	28.1342	36.0207	16.8379	26.6757	29.7946
ENSMUSG00000010047	Hyal2	ENSMUST00000194794.1,ENSMUST00000195752.5,ENSMUST00000195681.1,ENSMUST00000195667.1,ENSMUST00000193747.1,ENSMUST00000010191.12,ENSMUST00000192887.5	retained_intron,protein_coding	107.101	144.744	123.566	125.36	165.56	85.149	100.371	117.878	81.9176	96.1364	87.2749
ENSMUSG00000010051	Hyal1	ENSMUST00000010195.13,ENSMUST00000112387.8,ENSMUST00000144392.1,ENSMUST00000184695.1,ENSMUST00000123005.7	retained_intron,protein_coding	0	4.75306	7.0959	13.8338	0.946056	1.98792	8.24725	3.79165	2.53905	8.3145	9.03441
ENSMUSG00000079334	Nat6	ENSMUST00000093785.5,ENSMUST00000122985.7,ENSMUST00000139581.1,ENSMUST00000130053.7,ENSMUST00000139274.7,ENSMUST00000149638.7,ENSMUST00000127380.7	protein_coding	33.7828	38.1142	29.24	37.3179	35.1933	31.4753	36.7324	14.2397	35.9475	36.8956	41.1427
ENSMUSG00000036091	Hyal3	ENSMUST00000148440.7,ENSMUST00000149487.1,ENSMUST00000040059.8	protein_coding	6.90298	2.46621	2.26335	1.85401	0	1.49094	0	0.337035	0	2.25184	1.18045
ENSMUSG00000010048	Ifrd2	ENSMUST00000192888.1,ENSMUST00000193153.1,ENSMUST00000010192.10,ENSMUST00000195746.1,ENSMUST00000195725.5,ENSMUST00000194932.5,ENSMUST00000193140.1	nonsense_mediated_decay,processed_transcript,retained_intron,protein_coding	20.4998	29.9084	35.0513	25.9086	40.302	50.6918	35.6796	44.8257	51.5827	23.0381	46.7302
ENSMUSG00000103409	Lsmem2	ENSMUST00000191791.1	lincRNA	0	0	2.38569	1.61632	0	4.47281	0.467929	5.0134	0.267268	0	0.661054
ENSMUSG00000057969	Sema3b	ENSMUST00000073448.11,ENSMUST00000123926.7,ENSMUST00000195662.5,ENSMUST00000102531.6,ENSMUST00000102530.7,ENSMUST00000193551.1,ENSMUST00000193234.1,ENSMUST00000194606.1,ENSMUST00000102532.9,ENSMUST00000194433.5,ENSMUST00000195472.1,ENSMUST00000195057.1,ENSMUST00000102529.9,ENSMUST00000193180.5	nonsense_mediated_decay,processed_transcript,retained_intron,protein_coding	100.825	80.1295	35.1736	28.4281	41.8157	60.1344	21.6417	37.0739	66.2825	74.1376	26.0959
ENSMUSG00000032562	Gnai2	ENSMUST00000195762.1,ENSMUST00000055704.11,ENSMUST00000193394.1,ENSMUST00000192615.5,ENSMUST00000195231.1,ENSMUST00000193372.1,ENSMUST00000193876.1,ENSMUST00000192837.1,ENSMUST00000193835.1,ENSMUST00000193538.1	retained_intron,protein_coding	456.747	757.262	1167.76	1205.96	951.921	499.629	1079.04	862.179	549.102	499.563	1011.65
ENSMUSG00000010064	Slc38a3	ENSMUST00000193495.1,ENSMUST00000192323.5,ENSMUST00000193932.5,ENSMUST00000191923.1,ENSMUST00000194895.5,ENSMUST00000177567.7,ENSMUST00000195843.1,ENSMUST00000195739.1,ENSMUST00000194230.1,ENSMUST00000195033.1,ENSMUST00000010208.13,ENSMUST00000192211.1,ENSMUST00000192990.5,ENSMUST00000167868.7	nonsense_mediated_decay,processed_transcript,retained_intron,protein_coding	0	1.56941	2.38569	2.66217	0	0	1.16982	0	0	0	0.991581
ENSMUSG00000034837	Gnat1	ENSMUST00000195129.5,ENSMUST00000010205.8,ENSMUST00000194802.5,ENSMUST00000195849.1,ENSMUST00000194153.1,ENSMUST00000192271.5,ENSMUST00000193188.5	nonsense_mediated_decay,processed_transcript,retained_intron,protein_coding	0	0	4.15966	8.6045	0	1.98792	0	0	0	0	1.32211
ENSMUSG00000034684	Sema3f	ENSMUST00000194424.5,ENSMUST00000193108.5,ENSMUST00000192157.1,ENSMUST00000194039.5,ENSMUST00000195267.5,ENSMUST00000192712.1,ENSMUST00000192783.5,ENSMUST00000195023.2,ENSMUST00000080560.8,ENSMUST00000192727.5,ENSMUST00000194846.1,ENSMUST00000193665.5	nonsense_mediated_decay,processed_transcript,retained_intron,protein_coding	87.9607	126.987	351.186	408.262	126.961	71.565	325.562	209.425	84.724	75.3501	270.466
ENSMUSG00000032580	Rbm5	ENSMUST00000182371.7,ENSMUST00000183307.7,ENSMUST00000182073.7,ENSMUST00000194801.5,ENSMUST00000182007.7,ENSMUST00000193342.5,ENSMUST00000181993.1,ENSMUST00000182856.7,ENSMUST00000182022.7,ENSMUST00000182421.7,ENSMUST00000182659.7,ENSMUST00000182304.7,ENSMUST00000182422.6,ENSMUST00000194682.1,ENSMUST00000182026.1,ENSMUST00000182332.1,ENSMUST00000194400.1,ENSMUST00000182518.1,ENSMUST00000182836.1,ENSMUST00000182792.1,ENSMUST00000192130.5,ENSMUST00000183248.2,ENSMUST00000182215.1,ENSMUST00000035199.12	nonsense_mediated_decay,retained_intron,protein_coding	73.8409	93.9403	90.9009	106.534	44.2754	76.5347	67.9667	76.9705	80.9822	116.923	58.5033
ENSMUSG00000032582	Rbm6	ENSMUST00000194436.1,ENSMUST00000194250.1,ENSMUST00000181986.7,ENSMUST00000195866.5,ENSMUST00000183032.7,ENSMUST00000192474.1,ENSMUST00000195883.5,ENSMUST00000183152.2,ENSMUST00000182092.1,ENSMUST00000193957.5,ENSMUST00000182445.1,ENSMUST00000183179.1,ENSMUST00000182242.1,ENSMUST00000182301.6,ENSMUST00000183035.1,ENSMUST00000035201.12	nonsense_mediated_decay,processed_transcript,retained_intron,protein_coding	43.3005	48.2929	65.3923	56.4284	74.7384	38.7643	64.6327	46.0053	67.7524	79.1609	59.2903
ENSMUSG00000032583	Mon1a	ENSMUST00000191906.5,ENSMUST00000035202.3	protein_coding	143.603	93.8954	47.9585	35.8442	53.736	92.7694	35.1532	32.0605	97.1519	122.639	29.4956
ENSMUSG00000032584	Mst1r	ENSMUST00000195617.5,ENSMUST00000194527.1,ENSMUST00000195113.1,ENSMUST00000035203.8	nonsense_mediated_decay,retained_intron,protein_coding	78.0246	49.4588	27.2213	9.22251	22.3269	49.5322	14.3303	15.8407	57.1954	87.4754	15.3459
ENSMUSG00000066368	Actl11	ENSMUST00000085073.1	protein_coding	0	0	0	0	0	0.331319	0	0	0	0	0
ENSMUSG00000032586	Traip	ENSMUST00000194271.1,ENSMUST00000049348.8,ENSMUST00000192567.1,ENSMUST00000195803.1,ENSMUST00000193715.1,ENSMUST00000194538.5,ENSMUST00000194191.1	processed_transcript,retained_intron,protein_coding	6.06625	3.6769	7.64644	4.99156	8.5145	3.64451	2.22266	2.73841	2.80631	5.543	5.08382
ENSMUSG00000032596	Uba7	ENSMUST00000177392.7,ENSMUST00000176037.7,ENSMUST00000177494.7,ENSMUST00000035216.10,ENSMUST00000175933.1,ENSMUST00000176858.7,ENSMUST00000176743.1,ENSMUST00000176673.1,ENSMUST00000176478.7,ENSMUST00000177039.7,ENSMUST00000176340.1,ENSMUST00000177071.7,ENSMUST00000176842.7,ENSMUST00000177096.1,ENSMUST00000075082.12	nonsense_mediated_decay,processed_transcript,retained_intron,protein_coding	59.1983	35.3789	62.9455	49.0599	35.5717	47.8756	52.876	23.3818	91.8066	81.0663	38.0106
ENSMUSG00000079323	Gm20661	ENSMUST00000176166.7,ENSMUST00000176382.7,ENSMUST00000177368.1	nonsense_mediated_decay,retained_intron	0	0	0	0	0	0.496979	0.467929	0	0	0	0
ENSMUSG00000042106	Fam212a	ENSMUST00000048568.5,ENSMUST00000175914.1	protein_coding	0	0	8.13581	11.1716	1.51369	5.79809	7.8963	4.46572	0	8.66093	10.9861
ENSMUSG00000032595	Cdhr4	ENSMUST00000176306.7,ENSMUST00000176334.7,ENSMUST00000176373.2,ENSMUST00000035215.8,ENSMUST00000177173.7,ENSMUST00000175759.7,ENSMUST00000177508.7,ENSMUST00000177093.1,ENSMUST00000176183.7,ENSMUST00000175802.7,ENSMUST00000177226.7,ENSMUST00000177516.1,ENSMUST00000176196.1,ENSMUST00000176919.7	nonsense_mediated_decay,processed_transcript,retained_intron,protein_coding	0	0	1.03992	0.38031	0	0	0	0	0	0	0.613836
ENSMUSG00000032594	Ip6k1	ENSMUST00000176613.1,ENSMUST00000176566.1,ENSMUST00000175874.1,ENSMUST00000175908.1,ENSMUST00000177158.1,ENSMUST00000035214.10,ENSMUST00000177396.7,ENSMUST00000167159.8,ENSMUST00000164395.8,ENSMUST00000176854.6	nonsense_mediated_decay,processed_transcript,retained_intron,protein_coding	118.292	82.9992	84.2332	97.7871	73.7924	66.4295	92.299	94.9176	90.203	123.158	75.25
ENSMUSG00000070284	Gmppb	ENSMUST00000145330.2,ENSMUST00000047947.8,ENSMUST00000112295.8,ENSMUST00000137284.7,ENSMUST00000150700.1	processed_transcript,retained_intron,protein_coding	86.7056	103.581	37.4981	32.2788	85.3342	61.4597	42.757	53.2516	59.3335	50.5799	33.4147
ENSMUSG00000041528	Rnf123	ENSMUST00000160649.7,ENSMUST00000047746.12,ENSMUST00000162152.1,ENSMUST00000174504.7,ENSMUST00000178267.7,ENSMUST00000159306.7,ENSMUST00000162516.2,ENSMUST00000162355.7,ENSMUST00000160841.1,ENSMUST00000159526.1,ENSMUST00000161828.7,ENSMUST00000159372.2,ENSMUST00000161673.7,ENSMUST00000160249.7,ENSMUST00000162123.1,ENSMUST00000162753.7,ENSMUST00000159523.1,ENSMUST00000159136.7	nonsense_mediated_decay,processed_transcript,retained_intron,protein_coding	46.6474	41.4772	36.8253	55.5252	32.3551	71.7306	53.4024	50.0919	28.0631	67.9017	44.6211
ENSMUSG00000092218	Gm20529	ENSMUST00000173683.1	processed_transcript	0	0	0	0	0.567633	0.993958	0	0	0	0	0
ENSMUSG00000032593	Amigo3	ENSMUST00000085060.2	protein_coding	11.7141	2.82493	4.64904	2.04416	11.9203	13.9154	11.3473	2.90693	14.2988	10.9128	4.56442
ENSMUSG00000032591	Mst1	ENSMUST00000160184.1,ENSMUST00000161253.1,ENSMUST00000162886.1,ENSMUST00000035211.13	nonsense_mediated_decay,protein_coding	3.13772	0	0.672887	0	0	0.993958	0	0	0	0	0
ENSMUSG00000032590	Apeh	ENSMUST00000194083.5,ENSMUST00000081309.12,ENSMUST00000191985.1,ENSMUST00000192278.1,ENSMUST00000194915.5,ENSMUST00000191754.1,ENSMUST00000193254.5,ENSMUST00000194014.1,ENSMUST00000192916.5	retained_intron,protein_coding	114.736	114.118	61.4162	46.8256	74.9276	110.826	55.859	57.5909	87.6639	138.055	56.772
ENSMUSG00000032589	Bsn	ENSMUST00000035208.13,ENSMUST00000124763.1	protein_coding	9.09938	5.78439	5.01606	6.08495	7.75766	7.28902	2.39814	3.03332	7.4835	7.79484	11.0805
ENSMUSG00000102224	4930447F24Rik	ENSMUST00000195536.1	retained_intron	0	0	0	0	0	1.32528	0	0	0	0	0
ENSMUSG00000103658	Gm37201	ENSMUST00000191845.1	processed_pseudogene	0	0	0	0.0950774	0	0	0	0	0	0	0
ENSMUSG00000039952	Dag1	ENSMUST00000194698.1,ENSMUST00000193701.1,ENSMUST00000195429.5,ENSMUST00000171412.6,ENSMUST00000166905.7,ENSMUST00000080435.8,ENSMUST00000191899.5	retained_intron,protein_coding	283.859	273.615	365.683	362.625	294.034	269.528	411.368	414.806	324.998	184.305	394.728
ENSMUSG00000032606	Nicn1	ENSMUST00000195695.1,ENSMUST00000194496.1,ENSMUST00000192035.1,ENSMUST00000035227.7	processed_transcript,retained_intron,protein_coding	12.3417	9.50613	13.8859	19.9187	22.1377	13.7497	26.321	17.4416	6.81533	4.15725	22.2555
ENSMUSG00000032607	Amt	ENSMUST00000160675.1,ENSMUST00000162568.1,ENSMUST00000160025.7,ENSMUST00000035230.6	processed_transcript,retained_intron,protein_coding	5.43871	2.73525	3.18092	7.70127	5.48712	5.79809	6.49252	5.56108	0	8.83415	7.53916
ENSMUSG00000039461	Tcta	ENSMUST00000195615.1,ENSMUST00000044725.8,ENSMUST00000192886.5	protein_coding	46.1244	34.4373	33.2161	35.5589	28.1925	24.0206	29.889	30.0804	17.3724	24.0774	37.4912
ENSMUSG00000007815	Rhoa	ENSMUST00000007959.13,ENSMUST00000194701.5,ENSMUST00000193490.1,ENSMUST00000193424.1,ENSMUST00000193619.1	retained_intron,protein_coding	425.788	522.299	569.568	519.836	679.647	401.89	547.419	590.318	477.207	354.232	487.653
ENSMUSG00000102554	Gm37568	ENSMUST00000191755.1	processed_pseudogene	0	0	0	0	2.45975	0	0.643403	0	0	0	0
ENSMUSG00000063856	Gpx1	ENSMUST00000082429.6,ENSMUST00000193987.1,ENSMUST00000191997.1,ENSMUST00000192401.1	retained_intron,protein_coding	415.957	384.729	369.17	297.022	509.735	468.485	349.719	413.711	564.737	490.036	285.009
ENSMUSG00000032612	Usp4	ENSMUST00000194065.1,ENSMUST00000194224.5,ENSMUST00000035237.11,ENSMUST00000193288.5,ENSMUST00000194959.5,ENSMUST00000193093.1,ENSMUST00000194034.1,ENSMUST00000192750.1,ENSMUST00000195608.1,ENSMUST00000194939.1	nonsense_mediated_decay,processed_transcript,retained_intron,protein_coding	96.7463	90.9808	125.096	98.6903	80.4147	77.5287	99.5519	99.2569	86.5948	95.2703	99.8506
ENSMUSG00000104280	Rps2-ps11	ENSMUST00000195283.1	processed_pseudogene	0.209181	0.0448402	1.77397	0	0	0	0.0584911	0.0421294	0	0.173219	0.0944363
ENSMUSG00000104399	Gm37963	ENSMUST00000195351.1	sense_intronic	0	2.01781	0	4.46864	0	0.828298	0.701894	0	2.40541	0	0.50366
ENSMUSG00000032611	1700102P08Rik	ENSMUST00000192995.5,ENSMUST00000035234.5	protein_coding	0	0	1.83515	1.23601	1.89211	0	0	0	1.06907	0	0
ENSMUSG00000047220	Ccdc36	ENSMUST00000076592.3	protein_coding	0	0	0	0	0	0	0	0	0.133634	0	0
ENSMUSG00000032609	Klhdc8b	ENSMUST00000193618.1,ENSMUST00000193895.5,ENSMUST00000192245.1,ENSMUST00000193159.1,ENSMUST00000193911.1,ENSMUST00000194633.1,ENSMUST00000193286.5,ENSMUST00000195435.5,ENSMUST00000195869.1,ENSMUST00000035232.12,ENSMUST00000192210.5,ENSMUST00000193331.1,ENSMUST00000192160.5,ENSMUST00000192196.5,ENSMUST00000194559.1	processed_transcript,retained_intron,protein_coding	1.1505	9.05772	20.4925	37.0326	17.9751	28.3278	37.5513	51.3136	8.41894	24.0774	14.795
ENSMUSG00000049305	Ccdc71	ENSMUST00000061209.6,ENSMUST00000193269.1,ENSMUST00000193170.1	protein_coding	30.9588	52.6873	35.0513	29.3314	26.3004	43.0715	42.9325	34.8832	22.7178	28.0614	38.0106
ENSMUSG00000052911	Lamb2	ENSMUST00000191864.1,ENSMUST00000193301.1,ENSMUST00000194147.1,ENSMUST00000195058.1,ENSMUST00000194421.1,ENSMUST00000195483.5,ENSMUST00000065014.9	retained_intron,protein_coding	86.601	234.604	548.219	922.441	296.494	367.102	709.615	567.652	200.852	201.973	475.156
ENSMUSG00000006676	Usp19	ENSMUST00000193183.5,ENSMUST00000006854.12,ENSMUST00000193571.1,ENSMUST00000194863.1,ENSMUST00000194171.5,ENSMUST00000193558.1,ENSMUST00000193412.1,ENSMUST00000178075.7,ENSMUST00000193975.1,ENSMUST00000085044.13,ENSMUST00000194499.1,ENSMUST00000193678.5,ENSMUST00000192854.5,ENSMUST00000194225.1,ENSMUST00000195763.1,ENSMUST00000166103.8	retained_intron,protein_coding	108.879	79.3672	114.635	114.283	58.6555	115.962	127.394	98.2458	125.616	117.962	106.682
ENSMUSG00000032604	Qars	ENSMUST00000208069.1,ENSMUST00000207062.1,ENSMUST00000208581.1,ENSMUST00000144253.8,ENSMUST00000207713.1,ENSMUST00000006838.15,ENSMUST00000207126.1,ENSMUST00000208214.1,ENSMUST00000208962.1,ENSMUST00000208177.1,ENSMUST00000194045.6,ENSMUST00000208506.1,ENSMUST00000154311.1,ENSMUST00000192659.1,ENSMUST00000207862.1,ENSMUST00000134939.8,ENSMUST00000207180.1,ENSMUST00000207734.1,ENSMUST00000141903.3,ENSMUST00000208102.1,ENSMUST00000131005.7,ENSMUST00000192065.1,ENSMUST00000207947.1,ENSMUST00000141201.6,ENSMUST00000207810.1,ENSMUST00000208162.1,ENSMUST00000154324.2,ENSMUST00000207790.1,ENSMUST00000136293.1,ENSMUST00000137655.2,ENSMUST00000208074.1,ENSMUST00000141780.1,ENSMUST00000137980.2,ENSMUST00000192627.2	nonsense_mediated_decay,processed_transcript,retained_intron,protein_coding	119.756	148.152	105.276	97.3117	164.614	183.22	102.886	104.018	195.64	217.736	133.832
ENSMUSG00000006673	Qrich1	ENSMUST00000193258.5,ENSMUST00000006851.14,ENSMUST00000192819.1,ENSMUST00000192331.1,ENSMUST00000195563.5,ENSMUST00000194387.1,ENSMUST00000194385.1,ENSMUST00000195513.5,ENSMUST00000112155.8,ENSMUST00000192932.5,ENSMUST00000193348.1,ENSMUST00000194139.1,ENSMUST00000194741.1,ENSMUST00000194743.1	processed_transcript,retained_intron,protein_coding	80.9531	91.8328	78.8501	72.6391	38.9775	84.9834	72.5875	76.8862	85.6594	77.602	83.6548
ENSMUSG00000062867	Impdh2	ENSMUST00000195456.1,ENSMUST00000193493.1,ENSMUST00000193535.1,ENSMUST00000193421.1,ENSMUST00000194904.1,ENSMUST00000194365.1,ENSMUST00000081111.13,ENSMUST00000194689.1	retained_intron,protein_coding	81.3715	119.768	157.7	106.582	166.127	177.587	133.184	165.906	129.491	119.348	178.847
ENSMUSG00000070283	Ndufaf3	ENSMUST00000074208.5,ENSMUST00000194666.1,ENSMUST00000193242.1,ENSMUST00000194381.1	retained_intron,protein_coding	23.2191	29.7739	17.4339	15.1648	31.4091	15.9033	17.0209	36.9475	26.1923	24.2506	15.2672
ENSMUSG00000103103	4833445I07Rik	ENSMUST00000193193.1,ENSMUST00000194104.1	lincRNA	0	4.7979	1.46812	1.56878	0	5.79809	2.92456	0.589812	3.87539	6.23587	2.54978
ENSMUSG00000019039	Dalrd3	ENSMUST00000019183.13,ENSMUST00000195249.5,ENSMUST00000191897.1,ENSMUST00000193044.1,ENSMUST00000191881.1,ENSMUST00000193846.1,ENSMUST00000193427.1,ENSMUST00000192518.1,ENSMUST00000192651.1	nonsense_mediated_decay,retained_intron,protein_coding	42.4638	37.3967	34.0114	28.0954	24.5975	30.9783	29.421	33.3665	31.5376	55.9496	24.6321
ENSMUSG00000066357	Wdr6	ENSMUST00000068700.6	protein_coding	29.4945	45.1541	39.2109	60.3741	51.6546	40.4209	45.0382	48.9965	31.8049	31.3526	61.2105
ENSMUSG00000006675	P4htm	ENSMUST00000193621.1,ENSMUST00000192080.5,ENSMUST00000195181.1,ENSMUST00000194900.1,ENSMUST00000191674.1,ENSMUST00000006853.10	processed_transcript,retained_intron,protein_coding	0	2.82493	7.82995	9.12743	4.54107	2.81621	5.73213	4.04443	3.07358	6.06265	6.89385
ENSMUSG00000064145	Arih2	ENSMUST00000193643.1,ENSMUST00000194290.5,ENSMUST00000193552.5,ENSMUST00000195741.5,ENSMUST00000193197.5,ENSMUST00000013338.13,ENSMUST00000194073.5,ENSMUST00000192686.1,ENSMUST00000195623.1,ENSMUST00000193190.5,ENSMUST00000193923.1,ENSMUST00000192853.1	nonsense_mediated_decay,retained_intron,protein_coding	39.7444	52.9563	47.0409	50.4386	39.3559	48.2069	33.223	38.2956	35.2794	53.5246	50.3345
ENSMUSG00000032602	Slc25a20	ENSMUST00000194088.1,ENSMUST00000195260.1,ENSMUST00000035222.5	retained_intron,protein_coding	50.9356	70.713	23.184	25.2906	20.4348	26.5055	22.1097	21.9073	67.3515	53.5246	28.7401
ENSMUSG00000032601	Prkar2a	ENSMUST00000192068.1,ENSMUST00000195405.5,ENSMUST00000192344.1,ENSMUST00000035220.11,ENSMUST00000195263.1,ENSMUST00000193215.1	processed_transcript,retained_intron,protein_coding	165.881	168.599	148.524	143.234	123.933	145.946	135.582	174.079	187.221	182.746	180.94
ENSMUSG00000032599	Ip6k2	ENSMUST00000193970.1,ENSMUST00000192307.5,ENSMUST00000192226.5,ENSMUST00000195580.5,ENSMUST00000193634.1,ENSMUST00000085018.5,ENSMUST00000194875.5,ENSMUST00000193055.1,ENSMUST00000192028.5,ENSMUST00000193560.5,ENSMUST00000195514.5,ENSMUST00000194782.5	nonsense_mediated_decay,retained_intron,protein_coding	46.752	15.9631	26.0591	30.2346	14.38	31.8066	28.8361	18.3263	32.7403	22.172	24.9784
ENSMUSG00000032598	Nckipsd	ENSMUST00000195323.1,ENSMUST00000192180.1,ENSMUST00000194413.1,ENSMUST00000194819.1,ENSMUST00000192678.1,ENSMUST00000035218.8	retained_intron,protein_coding	7.84429	5.24631	35.2348	41.216	15.1369	14.7437	47.2024	23.2554	45.0347	12.2985	28.205
ENSMUSG00000023473	Celsr3	ENSMUST00000195857.1,ENSMUST00000195255.1,ENSMUST00000024238.10,ENSMUST00000193726.1,ENSMUST00000194079.1,ENSMUST00000192235.1,ENSMUST00000213524.1	retained_intron,protein_coding	3.03313	5.78439	3.85381	0	0	3.64451	4.21136	6.4458	1.46997	11.4324	2.86457
ENSMUSG00000023259	Slc26a6	ENSMUST00000195646.5,ENSMUST00000192559.5,ENSMUST00000193825.1,ENSMUST00000188557.6,ENSMUST00000193463.5,ENSMUST00000193291.5,ENSMUST00000192507.5,ENSMUST00000098376.9,ENSMUST00000191404.1,ENSMUST00000193874.1	nonsense_mediated_decay,processed_transcript,retained_intron,protein_coding	258.548	204.965	6.05598	10.5061	49.1949	90.6158	22.87	23.8453	176.531	227.609	39.4744
ENSMUSG00000025652	Tmem89	ENSMUST00000192852.1,ENSMUST00000026744.5	protein_coding	8.47184	2.82493	0	0.427848	0	1.98792	0	0	1.87088	2.07862	0
ENSMUSG00000025651	Uqcrc1	ENSMUST00000026743.13,ENSMUST00000194047.2,ENSMUST00000193332.1,ENSMUST00000195387.1,ENSMUST00000192918.1,ENSMUST00000195738.1,ENSMUST00000192305.1,ENSMUST00000194469.1	nonsense_mediated_decay,retained_intron,protein_coding	509.67	452.169	239.364	185.924	377.287	353.683	231.099	270.387	523.444	401.348	250.964
ENSMUSG00000025650	Col7a1	ENSMUST00000126780.7,ENSMUST00000127905.1,ENSMUST00000149142.1,ENSMUST00000026740.5,ENSMUST00000192424.1,ENSMUST00000112070.7,ENSMUST00000138588.1,ENSMUST00000198997.4	retained_intron,protein_coding	0	1.83845	0.367029	0.427848	0	3.64451	1.93021	0.968977	2.13814	4.15725	0.267569
ENSMUSG00000103811	Gm38004	ENSMUST00000192972.1	lincRNA	0	0	0.611715	0	0	0	0	0	0	0	0
ENSMUSG00000025648	Pfkfb4	ENSMUST00000200015.4,ENSMUST00000198140.4,ENSMUST00000199184.4,ENSMUST00000196249.4,ENSMUST00000198277.4,ENSMUST00000199591.4,ENSMUST00000051873.14,ENSMUST00000198763.1,ENSMUST00000199620.1,ENSMUST00000200229.1	nonsense_mediated_decay,processed_transcript,retained_intron,protein_coding	154.899	134.207	12.6013	11.0765	34.6256	44.3968	13.3945	8.63653	126.685	157.109	8.24744
ENSMUSG00000025647	Shisa5	ENSMUST00000026737.11,ENSMUST00000200366.4,ENSMUST00000154184.4,ENSMUST00000198708.4,ENSMUST00000199868.4,ENSMUST00000112059.9,ENSMUST00000197483.4,ENSMUST00000199288.1,ENSMUST00000198376.4,ENSMUST00000197099.4,ENSMUST00000198591.4,ENSMUST00000197689.4,ENSMUST00000200629.4,ENSMUST00000196954.4,ENSMUST00000198295.4,ENSMUST00000200515.4,ENSMUST00000198639.1,ENSMUST00000197194.1,ENSMUST00000198281.1	processed_transcript,retained_intron,protein_coding	101.976	164.967	307.326	266.74	263.76	111.323	286.958	253.24	186.687	116.576	267.066
ENSMUSG00000105383	Gm42641	ENSMUST00000160928.4,ENSMUST00000128062.1,ENSMUST00000160217.7	nonsense_mediated_decay,retained_intron,protein_coding	0	0	1.59046	0	1.32448	1.15962	1.40379	0.7162	0	0	0.944363
ENSMUSG00000025646	Atrip	ENSMUST00000194199.1,ENSMUST00000161270.1,ENSMUST00000045011.8,ENSMUST00000159614.2,ENSMUST00000161163.2,ENSMUST00000161521.7	retained_intron,protein_coding	0	0	0	0.142616	3.02738	0.662638	0	0	0	0	0.960102
ENSMUSG00000091537	Tma7	ENSMUST00000192442.1,ENSMUST00000193868.1,ENSMUST00000192801.1,ENSMUST00000167504.2	processed_transcript,retained_intron,protein_coding	109.297	103.94	48.0808	38.2687	77.1982	63.282	43.5174	63.9946	99.5573	93.0184	46.5571
ENSMUSG00000025645	Ccdc51	ENSMUST00000026735.8	protein_coding	23.1145	17.4428	3.11975	2.75724	7.75766	9.77392	8.65669	8.21524	13.2298	19.0541	7.99561
ENSMUSG00000053646	Plxnb1	ENSMUST00000192988.2,ENSMUST00000131462.7,ENSMUST00000195364.5,ENSMUST00000192117.1,ENSMUST00000194734.1,ENSMUST00000130366.1,ENSMUST00000072093.12	retained_intron,protein_coding	31.3772	39.0558	35.8465	80.7682	33.4904	61.6254	75.8045	56.7062	13.6307	28.2346	47.47
ENSMUSG00000049314	Fbxw13	ENSMUST00000199118.1,ENSMUST00000199102.1,ENSMUST00000061456.7	nonsense_mediated_decay,protein_coding	0	0	0	0.903235	0	0	0	0	0	0	0
ENSMUSG00000070282	3000002C10Rik	ENSMUST00000133495.2,ENSMUST00000125451.1,ENSMUST00000144161.1	transcribed_processed_pseudogene,processed_transcript	0	3.00429	1.77397	4.27848	0	0.331319	1.28681	2.06434	0	0	2.4396
ENSMUSG00000032478	Nme6	ENSMUST00000200468.1,ENSMUST00000197627.4,ENSMUST00000196312.4,ENSMUST00000198201.4,ENSMUST00000199203.4,ENSMUST00000200660.4,ENSMUST00000200005.4,ENSMUST00000196797.4,ENSMUST00000200345.4,ENSMUST00000200091.4,ENSMUST00000196762.4,ENSMUST00000199181.4,ENSMUST00000196425.1,ENSMUST00000199758.4,ENSMUST00000035053.11	nonsense_mediated_decay,processed_transcript,retained_intron,protein_coding	0	10.4926	8.86987	7.60619	20.8132	7.12336	8.83216	14.1134	16.437	4.85012	5.65044
ENSMUSG00000032477	Cdc25a	ENSMUST00000197945.4,ENSMUST00000198308.4,ENSMUST00000199787.1,ENSMUST00000198848.1,ENSMUST00000094324.7,ENSMUST00000199353.1,ENSMUST00000198219.1	nonsense_mediated_decay,retained_intron,protein_coding	58.8845	30.0878	35.0513	24.1497	28.0033	50.0292	34.9192	26.5837	35.413	58.0283	30.1567
ENSMUSG00000032479	Map4	ENSMUST00000199498.4,ENSMUST00000199461.4,ENSMUST00000200480.1,ENSMUST00000196763.1,ENSMUST00000199161.4,ENSMUST00000163190.7,ENSMUST00000035055.14,ENSMUST00000169851.7,ENSMUST00000196729.1,ENSMUST00000199548.4,ENSMUST00000198511.4,ENSMUST00000165876.7,ENSMUST00000198185.1,ENSMUST00000164930.7,ENSMUST00000197289.1,ENSMUST00000199985.1,ENSMUST00000163979.6	processed_transcript,retained_intron,protein_coding	124.881	284.601	453.526	626.988	175.966	167.482	523.262	367.748	209.939	165.077	445.771
ENSMUSG00000106208	Gm4734	ENSMUST00000200117.1	processed_pseudogene	0	0.134521	0.244686	0.190155	1.32448	0.16566	0.233965	0.168518	0.267268	0	0.0629575
ENSMUSG00000032480	Dhx30	ENSMUST00000197182.4,ENSMUST00000196171.4,ENSMUST00000111991.8,ENSMUST00000198026.4,ENSMUST00000198425.4,ENSMUST00000196788.1,ENSMUST00000200593.1,ENSMUST00000198843.1,ENSMUST00000062368.12,ENSMUST00000196455.1,ENSMUST00000200066.4,ENSMUST00000198443.1,ENSMUST00000199801.1,ENSMUST00000200029.4,ENSMUST00000196914.1,ENSMUST00000196497.4,ENSMUST00000199835.4,ENSMUST00000197785.4,ENSMUST00000199529.4,ENSMUST00000200476.4,ENSMUST00000197928.4,ENSMUST00000199693.1,ENSMUST00000196182.1,ENSMUST00000165596.7,ENSMUST00000197979.1,ENSMUST00000199332.4	nonsense_mediated_decay,processed_transcript,retained_intron,protein_coding	47.7979	67.9778	64.7195	59.7086	54.4928	59.9688	84.2272	48.4488	36.0812	38.2813	65.7277
ENSMUSG00000032481	Smarcc1	ENSMUST00000197984.4,ENSMUST00000098355.4,ENSMUST00000198211.1,ENSMUST00000200426.1,ENSMUST00000197480.4,ENSMUST00000088716.11,ENSMUST00000199896.1,ENSMUST00000198667.1,ENSMUST00000200237.4	retained_intron,protein_coding	41.1041	65.5116	55.0544	42.6422	59.9799	54.8333	51.0043	85.27	47.3064	49.887	88.5498
ENSMUSG00000032482	Cspg5	ENSMUST00000199736.1,ENSMUST00000197850.4,ENSMUST00000196176.1,ENSMUST00000035058.9,ENSMUST00000196060.4	retained_intron,protein_coding	0	0	2.44686	1.56878	0	1.98792	0	0	0	0	0
ENSMUSG00000054836	Elp6	ENSMUST00000196855.1,ENSMUST00000199592.4,ENSMUST00000199114.1,ENSMUST00000068071.11,ENSMUST00000198247.4	nonsense_mediated_decay,retained_intron,protein_coding	0	5.0221	7.58527	5.6571	10.0282	3.14753	8.89065	7.11987	1.87088	1.73219	5.65044
ENSMUSG00000032485	Scap	ENSMUST00000196424.1,ENSMUST00000199709.2,ENSMUST00000199886.1,ENSMUST00000198761.4,ENSMUST00000196465.1,ENSMUST00000196775.1,ENSMUST00000197630.2,ENSMUST00000098350.9,ENSMUST00000198871.1,ENSMUST00000198976.4	processed_transcript,retained_intron,protein_coding	111.703	76.4974	89.5551	109.909	98.3898	88.7936	108.735	88.3033	81.5167	60.2801	92.8309
ENSMUSG00000036057	Ptpn23	ENSMUST00000199254.1,ENSMUST00000200531.1,ENSMUST00000040021.11,ENSMUST00000200278.1	retained_intron,protein_coding	48.7392	91.0256	66.4323	92.7955	63.7642	71.7306	71.7686	63.6576	78.0423	83.4914	74.0066
ENSMUSG00000054792	Klhl18	ENSMUST00000200256.1,ENSMUST00000068025.12,ENSMUST00000199700.1,ENSMUST00000198400.4,ENSMUST00000197336.4,ENSMUST00000198327.1,ENSMUST00000198164.4	nonsense_mediated_decay,retained_intron,protein_coding	35.5608	23.0479	38.9051	33.1345	22.8946	36.6108	37.6098	20.4749	34.4776	31.5258	22.2712
ENSMUSG00000032489	Kif9	ENSMUST00000197248.4,ENSMUST00000198858.4,ENSMUST00000198043.4,ENSMUST00000084952.7,ENSMUST00000061155.11	protein_coding	0	2.28685	0.611715	1.18847	0	1.32528	1.69624	0	3.47448	0	0.393485
ENSMUSG00000044791	Setd2	ENSMUST00000200460.4,ENSMUST00000197399.1,ENSMUST00000197260.1,ENSMUST00000198823.1,ENSMUST00000197655.1,ENSMUST00000196814.4,ENSMUST00000153838.7,ENSMUST00000195911.4,ENSMUST00000198697.1,ENSMUST00000198587.1	nonsense_mediated_decay,retained_intron,protein_coding	76.0373	66.3635	67.8392	96.3134	25.1651	65.2699	86.9178	49.8812	47.5737	56.4693	81.1208
ENSMUSG00000032491	Nradd	ENSMUST00000035069.13,ENSMUST00000197894.1,ENSMUST00000196876.1,ENSMUST00000196735.1	retained_intron,protein_coding	0	5.33599	6.11715	5.79972	5.86555	6.12941	3.334	7.03561	4.81082	0	4.0765
ENSMUSG00000056724	Nbeal2	ENSMUST00000153960.1,ENSMUST00000138072.1,ENSMUST00000149089.1,ENSMUST00000167320.7,ENSMUST00000123996.1,ENSMUST00000126088.2,ENSMUST00000133191.7,ENSMUST00000129095.1,ENSMUST00000196488.4,ENSMUST00000131017.7,ENSMUST00000130024.1	nonsense_mediated_decay,retained_intron,protein_coding	60.5579	59.0546	74.6292	62.8937	21.9485	137.663	72.2366	60.4557	57.0617	56.6425	72.1178
ENSMUSG00000105127	Gm42470	ENSMUST00000198086.1	lincRNA	0	0	0.428201	0	0	0	0	0	0	0	0
ENSMUSG00000019659	Ccdc12	ENSMUST00000199687.4,ENSMUST00000198077.1,ENSMUST00000196092.4,ENSMUST00000196542.1,ENSMUST00000196347.4,ENSMUST00000200296.1,ENSMUST00000200550.1,ENSMUST00000019803.8,ENSMUST00000199611.4,ENSMUST00000195979.1	processed_transcript,retained_intron,protein_coding	81.3715	69.7265	42.9424	37.2703	43.7078	49.5322	48.3722	52.5775	79.7795	75.1769	32.2185
ENSMUSG00000032492	Pth1r	ENSMUST00000199791.1,ENSMUST00000166716.7,ENSMUST00000199862.4,ENSMUST00000196057.1,ENSMUST00000006005.11,ENSMUST00000198865.4	protein_coding	0	13.6314	14.1918	32.8492	13.6232	6.9577	19.887	17.5258	3.60812	5.19656	15.4561
ENSMUSG00000049555	Tmie	ENSMUST00000050958.8,ENSMUST00000199189.1,ENSMUST00000198062.1	processed_transcript,retained_intron,protein_coding	7.00757	8.38512	5.01606	10.5536	9.83898	7.95166	8.65669	12.5124	1.46997	0	10.3565
ENSMUSG00000044037	Als2cl	ENSMUST00000155014.1,ENSMUST00000141845.7,ENSMUST00000156673.1,ENSMUST00000200613.1,ENSMUST00000143416.1,ENSMUST00000084926.8,ENSMUST00000123389.7,ENSMUST00000130386.7	processed_transcript,retained_intron,protein_coding	29.8083	41.4324	118.917	134.82	12.1095	54.6677	124.294	69.8927	43.832	42.2654	94.6724
ENSMUSG00000032495	Lrrc2	ENSMUST00000196598.1,ENSMUST00000035076.8,ENSMUST00000196834.1	nonsense_mediated_decay,protein_coding	0	0	2.07983	0.950774	3.59501	0	0.52642	0	0	0	0
ENSMUSG00000066319	Rtp3	ENSMUST00000199891.1,ENSMUST00000084922.5,ENSMUST00000198702.1	protein_coding	12.1325	10.4478	49.9771	65.746	22.5161	17.7256	41.2363	20.2221	11.0916	24.0774	30.1094
ENSMUSG00000057802	Gm10030	ENSMUST00000080872.4,ENSMUST00000197279.1	processed_transcript,retained_intron	0	0	0	0	0	0	0	0	0	0	0.661054
ENSMUSG00000032496	Ltf	ENSMUST00000198152.1,ENSMUST00000198233.1,ENSMUST00000197575.1,ENSMUST00000196209.4,ENSMUST00000198884.4,ENSMUST00000200459.1,ENSMUST00000199313.1,ENSMUST00000197893.1,ENSMUST00000196122.2,ENSMUST00000199815.4,ENSMUST00000035077.7,ENSMUST00000196777.4	nonsense_mediated_decay,retained_intron,protein_coding	0	3.81142	4.71021	3.61294	4.16265	1.6566	1.22831	2.78054	0	0	6.01244
ENSMUSG00000043953	Ccrl2	ENSMUST00000111888.2,ENSMUST00000199839.4,ENSMUST00000195968.1	protein_coding	2.92854	17.7567	47.5914	54.1466	24.5975	21.0388	82.1801	29.3221	33.5421	31.1794	55.7961
ENSMUSG00000032497	Lrrfip2	ENSMUST00000035078.12,ENSMUST00000197540.4,ENSMUST00000098340.6,ENSMUST00000197241.4,ENSMUST00000200094.4,ENSMUST00000199711.1,ENSMUST00000196703.4,ENSMUST00000198127.1,ENSMUST00000217117.1,ENSMUST00000196981.4,ENSMUST00000216430.1,ENSMUST00000197256.4,ENSMUST00000196906.1,ENSMUST00000217341.1,ENSMUST00000198986.1	nonsense_mediated_decay,processed_transcript,retained_intron,protein_coding	79.9072	77.5736	41.0461	47.0158	40.6804	51.6858	38.4872	39.9387	35.5466	79.1609	40.4187
ENSMUSG00000032498	Mlh1	ENSMUST00000135218.7,ENSMUST00000199404.1,ENSMUST00000123713.1,ENSMUST00000123869.7,ENSMUST00000128795.1,ENSMUST00000035079.9,ENSMUST00000200145.1,ENSMUST00000135695.1,ENSMUST00000134316.1	nonsense_mediated_decay,processed_transcript,retained_intron,protein_coding	15.1656	13.0037	14.4365	10.411	29.8954	17.8912	11.5228	15.1245	31.8049	5.543	14.433
ENSMUSG00000046785	Epm2aip1	ENSMUST00000200053.1,ENSMUST00000060711.7,ENSMUST00000135807.1	processed_transcript,protein_coding	8.36725	13.4521	23.1228	18.9204	17.029	27.9965	24.5078	30.4174	14.5661	10.0467	12.7174
ENSMUSG00000062296	Trank1	ENSMUST00000200272.1,ENSMUST00000198890.4,ENSMUST00000196945.4,ENSMUST00000197049.1,ENSMUST00000197650.1,ENSMUST00000200151.1,ENSMUST00000078626.7	processed_transcript,retained_intron,protein_coding	0	0	0	0	0	0	1.69624	0	0	0	0
ENSMUSG00000032500	Dclk3	ENSMUST00000111879.4	protein_coding	5.22953	0.0448402	0	0	0.756845	0	0	0.75833	0	2.7715	1.65264
ENSMUSG00000032502	Stac	ENSMUST00000162345.1,ENSMUST00000035083.7,ENSMUST00000161995.1	nonsense_mediated_decay,processed_transcript,protein_coding	0	1.52457	10.6438	1.37862	0.378422	1.15962	3.56796	8.67866	0	4.15725	4.80051
ENSMUSG00000032503	Arpp21	ENSMUST00000159444.1,ENSMUST00000160478.7,ENSMUST00000162065.7,ENSMUST00000159183.7,ENSMUST00000162082.7,ENSMUST00000178410.1,ENSMUST00000159055.7,ENSMUST00000111872.8,ENSMUST00000163004.1,ENSMUST00000162097.7,ENSMUST00000162050.1,ENSMUST00000070218.11,ENSMUST00000159220.7,ENSMUST00000161412.7,ENSMUST00000159451.7,ENSMUST00000163025.1,ENSMUST00000161097.7,ENSMUST00000161138.7,ENSMUST00000162533.7,ENSMUST00000035085.11,ENSMUST00000164754.8,ENSMUST00000162840.1,ENSMUST00000162796.7,ENSMUST00000159667.7,ENSMUST00000161945.1,ENSMUST00000159432.7,ENSMUST00000159246.7,ENSMUST00000161261.1,ENSMUST00000160741.7,ENSMUST00000172380.9,ENSMUST00000161467.7	nonsense_mediated_decay,processed_transcript,retained_intron,protein_coding	0	0	0	0	1.13527	0	0	0	0	0	0
ENSMUSG00000032504	Pdcd6ip	ENSMUST00000137104.1,ENSMUST00000035086.12,ENSMUST00000111861.3,ENSMUST00000156425.1,ENSMUST00000135545.1,ENSMUST00000142256.1	processed_transcript,retained_intron,protein_coding	197.258	219.134	178.193	183.309	213.43	232.586	175.824	186.044	289.05	219.815	200.992
ENSMUSG00000033392	Clasp2	ENSMUST00000213902.1,ENSMUST00000216817.1,ENSMUST00000216280.1,ENSMUST00000214522.1,ENSMUST00000215022.1,ENSMUST00000163895.2,ENSMUST00000111838.9,ENSMUST00000213663.1,ENSMUST00000214860.1,ENSMUST00000213966.1,ENSMUST00000166734.9	nonsense_mediated_decay,processed_transcript,retained_intron,protein_coding	21.964	31.9262	35.7242	41.0259	20.2456	30.4814	39.5985	31.4707	24.7223	9.18059	41.5205
ENSMUSG00000009741	Ubp1	ENSMUST00000216293.1,ENSMUST00000009885.13,ENSMUST00000116492.2,ENSMUST00000084885.11,ENSMUST00000216558.1,ENSMUST00000216891.1,ENSMUST00000214095.1	retained_intron,protein_coding	70.0757	66.0496	77.9937	70.8802	39.9236	69.7427	56.5609	62.7307	51.9836	87.3022	55.5915
ENSMUSG00000032507	Fbxl2	ENSMUST00000141832.1,ENSMUST00000127352.7,ENSMUST00000117537.7,ENSMUST00000035090.13,ENSMUST00000143180.7,ENSMUST00000139757.7	nonsense_mediated_decay,processed_transcript,retained_intron,protein_coding	0	1.61425	1.77397	2.99494	1.13527	6.12941	2.86607	8.08885	0	0	1.9989
ENSMUSG00000086596	Susd5	ENSMUST00000135338.2	protein_coding	0	11.0755	5.19958	22.0104	8.32529	13.2528	9.94349	21.6124	7.61714	0	0
ENSMUSG00000074039	4930520O04Rik	ENSMUST00000131898.1,ENSMUST00000124664.7,ENSMUST00000147689.1	processed_transcript	0	2.91461	1.22343	4.89649	1.51369	3.14753	3.04154	3.24397	2.27178	3.63759	1.66837
ENSMUSG00000032431	Crtap	ENSMUST00000084881.4,ENSMUST00000151377.1	retained_intron,protein_coding	17.9896	35.917	81.7251	78.629	41.248	27.8308	58.1402	48.7016	13.497	23.9042	44.8572
ENSMUSG00000045594	Glb1	ENSMUST00000063042.10,ENSMUST00000217583.1	nonsense_mediated_decay,protein_coding	48.2163	49.4139	32.7268	27.2872	65.2779	44.5624	30.5324	41.2447	40.4911	46.9423	35.9015
ENSMUSG00000079260	Tmppe	ENSMUST00000111820.3	protein_coding	12.4463	7.53316	6.60652	10.0782	1.89211	13.4184	6.43403	5.30831	8.01804	9.52703	5.46157
ENSMUSG00000047898	Ccr4	ENSMUST00000215959.1,ENSMUST00000054414.4,ENSMUST00000215425.1	protein_coding	0	1.70393	0	0	0	0	0	0	0	0	0.944363
ENSMUSG00000056167	Cnot10	ENSMUST00000213955.1,ENSMUST00000215155.1,ENSMUST00000070117.7,ENSMUST00000215701.1,ENSMUST00000213539.1,ENSMUST00000216785.1,ENSMUST00000217296.1,ENSMUST00000217148.1	nonsense_mediated_decay,processed_transcript,retained_intron,protein_coding	36.8159	28.8323	46.0622	49.2501	37.0854	44.7281	53.2269	34.4619	41.6938	53.6978	57.0238
ENSMUSG00000111744	RP23-405I13.1	ENSMUST00000214787.1	processed_pseudogene	0.104591	0	0	0	0.189211	0.331319	0	0.0421294	0	0.173219	0.0157394
ENSMUSG00000032435	Dync1li1	ENSMUST00000047404.6,ENSMUST00000215345.1	retained_intron,protein_coding	47.3795	74.1209	79.5841	83.1452	54.682	60.7971	58.6666	64.0367	71.2269	59.414	52.0974
ENSMUSG00000032434	Cmtm6	ENSMUST00000217637.1,ENSMUST00000035007.9	processed_transcript,protein_coding	72.0629	111.473	116.776	136.341	85.5234	70.4053	108.969	104.649	113.322	113.112	123.412
ENSMUSG00000032436	Cmtm7	ENSMUST00000217056.1,ENSMUST00000214604.1,ENSMUST00000084867.8,ENSMUST00000216760.1,ENSMUST00000035009.15	processed_transcript,retained_intron,protein_coding	0	26.7696	26.5484	10.0307	27.814	18.3882	9.76802	15.7564	14.0316	11.7789	13.5516
ENSMUSG00000041012	Cmtm8	ENSMUST00000213264.1,ENSMUST00000213929.1,ENSMUST00000047013.3	retained_intron,protein_coding	2.51017	0	27.6495	30.9477	13.2448	2.15357	19.2436	4.42359	10.958	3.29116	15.1413
ENSMUSG00000050627	Gpd1l	ENSMUST00000146266.1,ENSMUST00000084853.3,ENSMUST00000129305.1,ENSMUST00000146623.7	processed_transcript,protein_coding	59.8258	66.7222	75.7303	70.69	82.8745	72.3933	68.5516	85.4806	115.593	81.586	70.0402
ENSMUSG00000040875	Osbpl10	ENSMUST00000182199.7,ENSMUST00000183141.7,ENSMUST00000182384.7,ENSMUST00000182363.7,ENSMUST00000182413.1,ENSMUST00000183104.7,ENSMUST00000046627.5,ENSMUST00000182920.1	nonsense_mediated_decay,processed_transcript,protein_coding	34.9332	36.4103	21.1653	17.4942	15.5153	18.5539	11.8152	15.2087	32.0722	29.6204	10.0889
ENSMUSG00000050621	Rps27rt	ENSMUST00000053150.7	protein_coding	9.41315	21.6578	15.2929	12.8354	17.5966	15.075	13.219	19.0004	7.0826	25.2899	13.5673
ENSMUSG00000097967	Gm27002	ENSMUST00000182789.1	sense_intronic	0	0	0	0	0	1.32528	0.760385	0	0	0	0
ENSMUSG00000032437	Stt3b	ENSMUST00000035010.9	protein_coding	199.14	193.172	223.765	180.077	243.136	195.147	180.796	195.607	282.77	205.437	243.96
ENSMUSG00000111530	RP23-271F18.2	ENSMUST00000216600.1	processed_pseudogene	0	0	0.611715	0	0	0	0	0.0421294	0	0	0.267569
ENSMUSG00000074034	Gm5921	ENSMUST00000075898.3	processed_pseudogene	0	0.0448402	0.367029	0.0475387	0.189211	0.16566	0.292456	0.210647	0.133634	0.346437	0.157394
ENSMUSG00000056880	Gadl1	ENSMUST00000119291.7,ENSMUST00000121770.1,ENSMUST00000069651.12	protein_coding	0	0.0896804	0	0	0	0	0.0584911	0	0	0	0
ENSMUSG00000080848	Gm9385	ENSMUST00000117563.1	processed_pseudogene	14.9565	14.9318	10.5215	7.93896	16.4614	10.7679	7.77932	7.03561	3.60812	26.3292	8.71962
ENSMUSG00000032440	Tgfbr2	ENSMUST00000061101.11,ENSMUST00000035014.7	protein_coding	119.965	447.864	914.575	990.088	465.649	278.308	922.347	617.407	266.333	202.319	987.127
ENSMUSG00000111324	RP23-396C4.1	ENSMUST00000217302.1	lincRNA	0	0	0	0	0	0	0	1.09537	0	0	0
ENSMUSG00000039607	Rbms3	ENSMUST00000084824.6,ENSMUST00000164018.8,ENSMUST00000173429.7,ENSMUST00000068962.13,ENSMUST00000044901.13,ENSMUST00000111773.9,ENSMUST00000111772.9,ENSMUST00000069095.11,ENSMUST00000174276.7,ENSMUST00000172469.2,ENSMUST00000172564.2,ENSMUST00000174868.7	processed_transcript,retained_intron,protein_coding	0	9.90969	23.9792	27.62	11.3527	9.77392	17.8398	26.9207	9.35438	0	11.4583
ENSMUSG00000079669	Gm17396	ENSMUST00000172075.1	processed_transcript	0	2.28685	0	2.51955	0	4.30715	0.467929	1.4324	0	0	0.125915
ENSMUSG00000110408	Gm45881	ENSMUST00000210659.1	lincRNA	0	0	0	0	0	0.993958	0	0	0	0	0
ENSMUSG00000097240	Gm26614	ENSMUST00000180386.1	lincRNA	0	0	0	0	0	0	0	0	0	1.55897	0
ENSMUSG00000032443	Zcwpw2	ENSMUST00000191100.1,ENSMUST00000217232.1,ENSMUST00000187329.1,ENSMUST00000111769.9,ENSMUST00000187803.1	transcribed_unprocessed_pseudogene,processed_transcript	0	0	0	0.522926	0	0	0	0	0	3.11794	0
ENSMUSG00000039285	Azi2	ENSMUST00000154583.7,ENSMUST00000044454.11,ENSMUST00000135251.1,ENSMUST00000123690.1,ENSMUST00000134433.7,ENSMUST00000133814.1,ENSMUST00000143024.1,ENSMUST00000130735.7,ENSMUST00000133580.7,ENSMUST00000127189.1	nonsense_mediated_decay,retained_intron,protein_coding	55.3284	62.2831	66.0041	57.3317	67.9268	55.3303	50.5363	50.0498	51.0482	62.5319	50.8382
ENSMUSG00000039163	Cmc1	ENSMUST00000215799.1,ENSMUST00000044220.10	protein_coding	20.0814	4.39434	12.112	3.42279	6.8116	6.12941	4.38684	5.64534	18.3079	14.7236	9.06588
ENSMUSG00000038708	Golga4	ENSMUST00000212151.1,ENSMUST00000211846.1,ENSMUST00000212913.1,ENSMUST00000211826.1,ENSMUST00000211838.1,ENSMUST00000211840.1,ENSMUST00000212183.1,ENSMUST00000212097.1,ENSMUST00000212620.1,ENSMUST00000212274.1,ENSMUST00000084820.5,ENSMUST00000212593.1,ENSMUST00000212461.1	nonsense_mediated_decay,retained_intron,protein_coding	187.113	145.641	94.3265	89.5154	67.17	112.98	89.7839	79.5404	126.952	163.345	88.235
ENSMUSG00000110676	Gm45897	ENSMUST00000212679.1	lincRNA	0	0	0	0	0	1.15962	0	0	0	0	0
ENSMUSG00000039115	Itga9	ENSMUST00000149150.1,ENSMUST00000124360.7,ENSMUST00000155437.1,ENSMUST00000124422.1,ENSMUST00000044165.13,ENSMUST00000125021.1	processed_transcript,protein_coding	7.7397	18.1603	55.299	47.5862	25.3543	12.4245	62.0591	37.9586	10.2898	16.8022	46.258
ENSMUSG00000066270	Gm10157	ENSMUST00000139408.1	processed_pseudogene	0.313772	0.717443	0.305858	0.237693	0.567633	0.16566	0.175473	0.0421294	2.53905	0.173219	0.802708
ENSMUSG00000047409	Ctdspl	ENSMUST00000174841.1,ENSMUST00000172464.1,ENSMUST00000174132.1,ENSMUST00000073109.11	processed_transcript,retained_intron,protein_coding	84.8229	65.6012	29.974	49.5829	34.6256	54.6677	36.1475	46.4266	58.9326	58.8944	49.3272
ENSMUSG00000038775	Vill	ENSMUST00000074734.12,ENSMUST00000126251.7,ENSMUST00000051386.12,ENSMUST00000136561.1,ENSMUST00000131647.1,ENSMUST00000153630.1,ENSMUST00000151638.1,ENSMUST00000153454.1,ENSMUST00000141185.7,ENSMUST00000135872.7	processed_transcript,retained_intron,protein_coding	0.209181	4.52886	2.9974	8.36681	3.02738	4.63847	2.69059	3.70739	3.07358	0.346437	3.16362
ENSMUSG00000010660	Plcd1	ENSMUST00000214491.1,ENSMUST00000214470.1,ENSMUST00000010804.3,ENSMUST00000213464.1	nonsense_mediated_decay,processed_transcript,protein_coding	37.6526	35.8722	23.184	32.6591	25.1651	30.8127	19.77	22.8341	36.883	64.957	27.9531
ENSMUSG00000038060	Dlec1	ENSMUST00000124213.7,ENSMUST00000055775.12,ENSMUST00000128211.1,ENSMUST00000137047.7,ENSMUST00000138736.1,ENSMUST00000148611.1,ENSMUST00000140326.7,ENSMUST00000165231.7	nonsense_mediated_decay,retained_intron,protein_coding	0	0	0	0	0	0.496979	0	0	0	0	0
ENSMUSG00000010651	Acaa1b	ENSMUST00000127952.1,ENSMUST00000010795.4	retained_intron,protein_coding	32.0047	6.59151	0.244686	1.61632	0.189211	6.12941	1.16982	0	6.94897	12.4717	1.21193
ENSMUSG00000111197	RP23-129C12.8	ENSMUST00000213924.1	processed_pseudogene	0.104591	0.179361	0.122343	0.190155	0	0.331319	0.175473	0.7162	0	0.173219	0.141654
ENSMUSG00000070280	Slc22a14	ENSMUST00000127794.1,ENSMUST00000170400.8,ENSMUST00000152061.1,ENSMUST00000093775.11	protein_coding	0	0	0	0	0	0	0.52642	0	0	0	0
ENSMUSG00000036737	Oxsr1	ENSMUST00000136902.1,ENSMUST00000128880.7,ENSMUST00000143728.1,ENSMUST00000040853.10	nonsense_mediated_decay,retained_intron,protein_coding	40.1628	33.7647	36.1524	49.5353	44.0862	45.8877	49.542	59.7395	40.2238	36.8956	51.4678
ENSMUSG00000032508	Myd88	ENSMUST00000139870.1,ENSMUST00000150837.1,ENSMUST00000035092.6	retained_intron,protein_coding	52.8182	50.0865	70.5919	76.5848	40.1128	57.9809	84.7537	50.3868	39.8229	42.785	57.6848
ENSMUSG00000036138	Acaa1a	ENSMUST00000175719.1,ENSMUST00000176351.7,ENSMUST00000176007.1,ENSMUST00000176397.7,ENSMUST00000175743.7,ENSMUST00000039784.11,ENSMUST00000176796.7,ENSMUST00000175859.1,ENSMUST00000177463.7,ENSMUST00000176546.1	nonsense_mediated_decay,retained_intron,protein_coding	257.293	140.171	64.2913	63.7019	74.9276	130.871	82.2385	64.6265	187.221	239.388	87.4165
ENSMUSG00000035769	Xylb	ENSMUST00000215822.1,ENSMUST00000215305.1,ENSMUST00000216838.1,ENSMUST00000213383.1,ENSMUST00000039610.9	nonsense_mediated_decay,processed_transcript,retained_intron,protein_coding	8.99479	12.7346	8.13581	8.6045	11.7311	21.5357	19.1851	24.73	20.5796	22.5184	20.6815
ENSMUSG00000061393	Acvr2b	ENSMUST00000165044.2,ENSMUST00000217621.1,ENSMUST00000215746.1,ENSMUST00000213431.1,ENSMUST00000213389.1,ENSMUST00000035093.14	retained_intron,protein_coding	7.63511	5.60503	5.62778	7.9865	3.59501	7.28902	8.5982	5.09766	8.41894	7.79484	7.96413
ENSMUSG00000042787	Exog	ENSMUST00000214462.1,ENSMUST00000214140.1,ENSMUST00000035094.13,ENSMUST00000164213.3,ENSMUST00000215819.1	nonsense_mediated_decay,retained_intron,protein_coding	11.505	17.4877	7.46292	7.93896	26.6788	9.77392	6.72648	6.69858	11.6262	4.15725	6.92533
ENSMUSG00000032511	Scn5a	ENSMUST00000117911.7,ENSMUST00000138934.1,ENSMUST00000120420.1,ENSMUST00000065196.12	protein_coding	0	0	0	1.52124	0	0	0	1.09537	0	0	1.73133
ENSMUSG00000034115	Scn11a	ENSMUST00000215718.1,ENSMUST00000070617.7	protein_coding	0	0	0	0	3.21659	0	0	4.2972	0	0	0
ENSMUSG00000032512	Wdr48	ENSMUST00000036561.7,ENSMUST00000217472.1,ENSMUST00000213230.1,ENSMUST00000217492.1,ENSMUST00000217555.1,ENSMUST00000215167.1,ENSMUST00000215307.1,ENSMUST00000214716.1,ENSMUST00000216349.1,ENSMUST00000217429.1	processed_transcript,retained_intron,protein_coding	30.1221	58.382	63.1902	60.2315	32.7335	38.93	59.0761	39.1382	26.5932	17.3219	66.7507
ENSMUSG00000052336	Cx3cr1	ENSMUST00000215016.1,ENSMUST00000064165.4,ENSMUST00000177637.1	protein_coding	0	0	0.734058	1.56878	0	1.32528	0.935858	0	6.01353	0	1.76281
ENSMUSG00000032513	Gorasp1	ENSMUST00000214118.1,ENSMUST00000213409.1,ENSMUST00000035099.8	retained_intron,protein_coding	41.2087	32.0608	20.8595	12.883	22.1377	33.1319	16.2605	34.4619	13.2298	24.0774	18.2262
ENSMUSG00000032514	Ttc21a	ENSMUST00000035100.5,ENSMUST00000161967.1,ENSMUST00000160790.1,ENSMUST00000159128.7	retained_intron,protein_coding	0	0	0	0	0	0	0	0	0	0	0.739751
ENSMUSG00000032515	Csrnp1	ENSMUST00000035101.8,ENSMUST00000216929.1,ENSMUST00000215916.1,ENSMUST00000213936.1,ENSMUST00000214058.1	protein_coding	17.5712	31.4778	136.78	156.878	37.8422	148.431	295.614	87.3764	57.5963	82.1057	175.888
ENSMUSG00000079243	Xirp1	ENSMUST00000213113.1,ENSMUST00000111635.2	protein_coding	0	16.7702	19.9419	44.0208	14.7585	24.0206	43.7514	44.8678	8.15167	19.7469	19.8001
ENSMUSG00000032519	Slc25a38	ENSMUST00000139079.7,ENSMUST00000144768.7,ENSMUST00000150093.7,ENSMUST00000135514.1,ENSMUST00000035106.11,ENSMUST00000154969.1,ENSMUST00000137522.7	nonsense_mediated_decay,processed_transcript,protein_coding	24.8926	13.1382	27.7719	27.8101	23.0838	24.352	18.8926	22.8341	24.0541	30.8329	19.1863
ENSMUSG00000032518	Rpsa	ENSMUST00000217356.1,ENSMUST00000217352.1,ENSMUST00000215568.1,ENSMUST00000035105.6,ENSMUST00000217317.1,ENSMUST00000216813.1	nonsense_mediated_decay,retained_intron,protein_coding	1665.08	1833.65	1519.07	1344.58	2562.68	1969.03	1503.16	1680.08	1696.48	1858.12	1619.2
ENSMUSG00000041794	Myrip	ENSMUST00000133173.2,ENSMUST00000129168.1,ENSMUST00000048121.12,ENSMUST00000139665.1,ENSMUST00000214784.1	processed_transcript,protein_coding	45.4969	37.3967	59.2752	75.8242	66.6023	54.8333	111.426	53.7993	23.2523	16.4558	81.1208
ENSMUSG00000083772	Gm15566	ENSMUST00000121130.1	processed_pseudogene	0.104591	0.0896804	0.0611715	0.0475387	0.189211	0.331319	0.0584911	0.0421294	0	0	0.0786969
ENSMUSG00000006941	Eif1b	ENSMUST00000007139.5,ENSMUST00000217553.1	protein_coding	10.7728	34.0786	61.2939	50.2009	52.4115	29.1561	42.9325	45.9632	20.3124	16.9754	31.1797
ENSMUSG00000111816	RP23-366E1.5	ENSMUST00000214719.1	unprocessed_pseudogene	0	0	0	0	0	0	0	0	0	0	0.0472181
ENSMUSG00000041608	Entpd3	ENSMUST00000143579.1,ENSMUST00000047687.8	retained_intron,protein_coding	7.32134	0	0	0	1.7029	1.98792	0.760385	1.93795	0	0	1.41654
ENSMUSG00000025794	Rpl14	ENSMUST00000213310.1,ENSMUST00000165532.2,ENSMUST00000216990.1,ENSMUST00000216628.1,ENSMUST00000215063.1	nonsense_mediated_decay,processed_transcript,retained_intron,protein_coding	414.911	603.415	531.091	443.679	789.389	599.522	600.119	632.826	509.546	643.681	580.547
ENSMUSG00000052658	5830454E08Rik	ENSMUST00000213974.1,ENSMUST00000064646.4	lincRNA	0	0	0.79523	0.522926	0	1.15962	1.57926	0	0	0	0.75549
ENSMUSG00000110962	RP24-264F17.3	ENSMUST00000213466.1	unprocessed_pseudogene	0	0	0	0	0	0	0	0.463424	0	0	0
ENSMUSG00000110726	RP23-242K3.6	ENSMUST00000215769.1	processed_pseudogene	0	3.31818	0	0	0	0.16566	0.760385	0.0421294	0.267268	0.346437	0.0629575
ENSMUSG00000110730	RP23-242K3.2	ENSMUST00000214714.1	lincRNA	3.13772	0	0	0.618003	0	0	0.0584911	1.30601	0	0	0.393485
ENSMUSG00000111094	RP24-499N24.4	ENSMUST00000217259.1,ENSMUST00000216269.1	lincRNA	0	0	1.10109	0	0	0	0.409438	1.64305	0	1.38575	0
ENSMUSG00000111528	RP24-499N24.6	ENSMUST00000215728.1	lincRNA	0	0	0.672887	0	0	0	0.643403	0	0	0	0
ENSMUSG00000006932	Ctnnb1	ENSMUST00000130845.8,ENSMUST00000154687.7,ENSMUST00000154356.7,ENSMUST00000178812.8,ENSMUST00000126633.1,ENSMUST00000145093.1,ENSMUST00000215573.1,ENSMUST00000007130.14,ENSMUST00000156911.1,ENSMUST00000133689.1,ENSMUST00000170729.1,ENSMUST00000139138.1,ENSMUST00000169931.7,ENSMUST00000130466.7,ENSMUST00000163844.7	nonsense_mediated_decay,retained_intron,protein_coding	576.399	772.328	762.564	930.095	625.154	562.083	921.06	816.595	845.77	606.958	938.917
ENSMUSG00000040936	Ulk4	ENSMUST00000170237.7,ENSMUST00000051479.12,ENSMUST00000171061.7,ENSMUST00000169176.1,ENSMUST00000213408.1,ENSMUST00000164969.1,ENSMUST00000051565.12,ENSMUST00000170406.7,ENSMUST00000164336.7,ENSMUST00000171923.7	nonsense_mediated_decay,processed_transcript,retained_intron,protein_coding	0	2.73525	2.07983	2.70971	2.83817	0.662638	2.33965	1.39027	0.66817	3.29116	4.62738
ENSMUSG00000032536	Trak1	ENSMUST00000211187.1,ENSMUST00000210636.1,ENSMUST00000211439.1,ENSMUST00000211301.1,ENSMUST00000210798.2,ENSMUST00000209446.1,ENSMUST00000211699.1,ENSMUST00000209211.1,ENSMUST00000209995.1,ENSMUST00000209390.1,ENSMUST00000209306.1,ENSMUST00000045903.7,ENSMUST00000211149.1,ENSMUST00000210351.1	nonsense_mediated_decay,processed_transcript,retained_intron,protein_coding	289.507	274.915	146.689	179.934	109.175	193.325	161.553	142.187	169.715	196.603	156.339
ENSMUSG00000032532	Cck	ENSMUST00000213106.1,ENSMUST00000216138.1,ENSMUST00000216176.1,ENSMUST00000217581.1,ENSMUST00000215228.1,ENSMUST00000035120.5	nonsense_mediated_decay,protein_coding	54.0733	94.1645	25.9367	16.2582	109.932	127.392	60.9478	47.7748	34.7448	62.1855	34.6266
ENSMUSG00000032530	Lyzl4	ENSMUST00000213757.1,ENSMUST00000214592.1,ENSMUST00000077706.9,ENSMUST00000120918.7,ENSMUST00000125075.1	protein_coding	0	0	0	0	0	2.15357	0	0	1.73724	0	0
ENSMUSG00000032528	Vipr1	ENSMUST00000213272.1,ENSMUST00000035115.4,ENSMUST00000149959.1,ENSMUST00000129394.1,ENSMUST00000139189.1	processed_transcript,retained_intron,protein_coding	169.123	58.6958	40.2509	27.1446	43.5186	94.7573	37.6683	42.4665	131.496	130.78	69.1588
ENSMUSG00000061536	Sec22c	ENSMUST00000154978.2,ENSMUST00000139193.1,ENSMUST00000132733.1,ENSMUST00000078547.11,ENSMUST00000214595.1,ENSMUST00000215056.1,ENSMUST00000111560.9	nonsense_mediated_decay,processed_transcript,retained_intron,protein_coding	17.5712	30.1326	16.5775	11.3142	8.32529	8.94562	20.0625	14.4083	14.4325	7.4484	9.64824
ENSMUSG00000032526	Ss18l2	ENSMUST00000214535.1,ENSMUST00000215966.1,ENSMUST00000217579.1,ENSMUST00000215104.1,ENSMUST00000213768.1,ENSMUST00000215833.1,ENSMUST00000035113.10	retained_intron,protein_coding	16.5253	19.5055	11.8061	10.9339	14.0016	16.566	8.24725	12.2597	12.9625	9.35381	10.2149
ENSMUSG00000032525	Nktr	ENSMUST00000182086.1,ENSMUST00000182337.1,ENSMUST00000183207.1,ENSMUST00000183311.7,ENSMUST00000035112.12,ENSMUST00000182076.1,ENSMUST00000182607.1,ENSMUST00000182713.1,ENSMUST00000182179.7,ENSMUST00000182763.7,ENSMUST00000216573.1,ENSMUST00000182395.1,ENSMUST00000183070.7,ENSMUST00000182311.7,ENSMUST00000213351.1,ENSMUST00000182904.8,ENSMUST00000182225.7,ENSMUST00000182503.7	nonsense_mediated_decay,processed_transcript,retained_intron,protein_coding	92.981	38.5177	73.1611	70.1671	32.1659	82.1672	74.4592	46.3424	62.9416	75.6966	45.9747
ENSMUSG00000013419	Zfp651	ENSMUST00000213743.1,ENSMUST00000215081.1,ENSMUST00000214732.1,ENSMUST00000093772.3	nonsense_mediated_decay,retained_intron,protein_coding	3.45149	12.5104	24.1627	34.5606	17.7858	7.28902	21.5247	24.0559	5.47899	11.4324	17.4078
ENSMUSG00000074001	Klhl40	ENSMUST00000098272.3,ENSMUST00000216358.1	retained_intron,protein_coding	0	0	0.183515	0.760619	0	0.662638	0	0	0	0	0
ENSMUSG00000079235	Ccdc13	ENSMUST00000155511.7,ENSMUST00000135986.8,ENSMUST00000146716.1,ENSMUST00000140929.1,ENSMUST00000142783.1,ENSMUST00000126851.7	nonsense_mediated_decay,retained_intron,protein_coding	2.1964	0	0	0	0	0	0	1.72731	0	0	0.849927
ENSMUSG00000038412	Higd1a	ENSMUST00000213124.1,ENSMUST00000215300.1,ENSMUST00000213147.1,ENSMUST00000215007.1,ENSMUST00000216914.1,ENSMUST00000060251.7,ENSMUST00000214988.1	protein_coding	13.3876	34.8408	17.8621	28.5232	28.0033	29.6531	22.0512	29.4906	44.3665	17.6683	20.2723
ENSMUSG00000111465	RP24-93F20.9	ENSMUST00000213591.1	lincRNA	0	0	0	0	0	0	0	0	1.46997	0	0
ENSMUSG00000044534	Ackr2	ENSMUST00000216326.1,ENSMUST00000214340.1,ENSMUST00000215664.1,ENSMUST00000050327.4	protein_coding	0	3.94594	6.17832	6.60788	0.946056	0.662638	5.79062	0	2.80631	0	8.12152
ENSMUSG00000043773	1700048O20Rik	ENSMUST00000215356.1,ENSMUST00000214777.1,ENSMUST00000063103.4	lincRNA	0	0.941645	0	0.0475387	0	1.32528	0.350947	0	0	2.07862	0
ENSMUSG00000038233	Fam198a	ENSMUST00000214536.1,ENSMUST00000213773.1,ENSMUST00000043011.8,ENSMUST00000215990.1	protein_coding	4.81117	0.313882	1.52929	6.27511	0	0.496979	2.28115	8.34163	0	0	1.52672
ENSMUSG00000066235	Pomgnt2	ENSMUST00000214533.1,ENSMUST00000215084.1,ENSMUST00000214511.1,ENSMUST00000216669.1,ENSMUST00000215008.1,ENSMUST00000084743.6,ENSMUST00000217610.1	processed_transcript,protein_coding	6.38002	29.2358	12.4178	16.8287	20.2456	20.7075	17.8398	14.8717	6.81533	11.086	14.8737
ENSMUSG00000111389	RP23-366E4.10	ENSMUST00000213810.1,ENSMUST00000215177.1	lincRNA	0	0	0	0.808158	0	0	0	0	0	0	0
ENSMUSG00000038145	Snrk	ENSMUST00000145384.1,ENSMUST00000139181.1,ENSMUST00000118886.8,ENSMUST00000119215.8,ENSMUST00000217631.1,ENSMUST00000146832.7,ENSMUST00000120173.8,ENSMUST00000215432.1,ENSMUST00000142784.1,ENSMUST00000151872.1,ENSMUST00000134949.7,ENSMUST00000131169.1	processed_transcript,retained_intron,protein_coding	81.7898	148.107	345.864	312.995	98.7682	95.0886	259.467	135.867	154.347	135.63	291.777
ENSMUSG00000111434	RP24-325N9.5	ENSMUST00000213905.1	sense_intronic	0	2.51105	0	1.56878	0	0	0.701894	0	0	0	0
ENSMUSG00000037949	Ano10	ENSMUST00000214507.1,ENSMUST00000216081.1,ENSMUST00000042546.3,ENSMUST00000216670.1,ENSMUST00000216738.1,ENSMUST00000214409.1,ENSMUST00000217606.1,ENSMUST00000214283.1	nonsense_mediated_decay,processed_transcript,protein_coding	55.433	53.6289	32.4209	37.0802	30.8414	54.3364	30.5324	43.1405	56.1263	40.8796	53.8444
ENSMUSG00000097572	Gm26797	ENSMUST00000213132.1,ENSMUST00000216452.1,ENSMUST00000180685.1	lincRNA	0	0	0.489372	0	0	0	0	2.61202	0	0	0
ENSMUSG00000032540	Abhd5	ENSMUST00000176005.1,ENSMUST00000156520.7,ENSMUST00000111497.4,ENSMUST00000216775.1,ENSMUST00000175973.1,ENSMUST00000035128.10,ENSMUST00000214061.1,ENSMUST00000154161.2	nonsense_mediated_decay,processed_transcript,retained_intron,protein_coding	18.8263	19.5055	24.5909	23.0563	31.9767	16.2346	21.6417	27.9318	17.6397	13.8575	30.5659
ENSMUSG00000046603	Tcaim	ENSMUST00000149659.1,ENSMUST00000136274.2,ENSMUST00000052740.13,ENSMUST00000213178.1	nonsense_mediated_decay,processed_transcript,retained_intron,protein_coding	2.30099	8.07124	10.5827	6.60788	3.59501	2.31923	7.54536	4.08655	0.801804	7.27519	6.90959
ENSMUSG00000047036	Zfp445	ENSMUST00000214558.1,ENSMUST00000216243.1,ENSMUST00000214626.1,ENSMUST00000056467.7,ENSMUST00000216063.1,ENSMUST00000216721.1,ENSMUST00000213971.1,ENSMUST00000214162.1	retained_intron,protein_coding	29.8083	26.6351	40.1897	36.795	29.3277	29.9844	37.2589	28.0161	30.2013	13.1646	47.1394
ENSMUSG00000111325	RP23-438P19.7	ENSMUST00000213573.1	sense_intronic	0	0	0.489372	0	0	0	0.350947	0.674071	0	0	0
ENSMUSG00000063488	Zkscan7	ENSMUST00000063980.7,ENSMUST00000216429.1,ENSMUST00000215872.1	processed_transcript,protein_coding	3.13772	1.83845	9.90979	5.6571	10.4066	9.77392	3.45098	10.6587	0	6.75553	5.33565
ENSMUSG00000111063	RP23-438P19.11	ENSMUST00000216462.1,ENSMUST00000214957.1	processed_transcript,transcribed_unitary_pseudogene	0	2.69041	1.59046	1.52124	0	0	0.935858	4.97127	0	2.07862	0.645315
ENSMUSG00000057895	Zfp105	ENSMUST00000051667.13,ENSMUST00000148851.1	protein_coding	5.85707	5.15662	4.89372	2.61463	3.78422	0.496979	3.56796	4.84488	1.46997	0	2.04612
ENSMUSG00000111163	RP23-438P19.12	ENSMUST00000214730.1,ENSMUST00000217053.1	processed_transcript,transcribed_unitary_pseudogene	0	0	0	0.522926	0	0	0.175473	0	0	0	0
ENSMUSG00000032551	1110059G10Rik	ENSMUST00000035154.3,ENSMUST00000215129.1,ENSMUST00000118422.1	retained_intron,protein_coding	11.505	0	9.60393	7.55865	9.08214	9.77392	11.5228	6.69858	9.88892	10.3931	10.5926
ENSMUSG00000036768	Kif15	ENSMUST00000214652.1,ENSMUST00000217612.1,ENSMUST00000214880.1,ENSMUST00000214921.1,ENSMUST00000040717.6,ENSMUST00000216048.1,ENSMUST00000217415.1,ENSMUST00000214183.1,ENSMUST00000214311.1,ENSMUST00000216491.1,ENSMUST00000215176.1,ENSMUST00000216062.1,ENSMUST00000217401.1,ENSMUST00000216388.1,ENSMUST00000213745.1,ENSMUST00000213945.1,ENSMUST00000216730.1	nonsense_mediated_decay,processed_transcript,retained_intron,protein_coding	11.1912	5.29115	7.58527	8.74712	8.5145	15.4063	8.18876	7.54117	17.3724	19.5737	15.5348
ENSMUSG00000066233	Tmem42	ENSMUST00000214785.1,ENSMUST00000213514.1,ENSMUST00000214077.1,ENSMUST00000084733.6	nonsense_mediated_decay,processed_transcript,protein_coding	4.28821	3.6769	2.93623	0	6.62239	4.30715	5.2642	4.38146	2.40541	2.59828	3.93485
ENSMUSG00000025786	Zdhhc3	ENSMUST00000130717.1,ENSMUST00000140497.7,ENSMUST00000129862.1,ENSMUST00000138622.7,ENSMUST00000129151.1,ENSMUST00000152396.7,ENSMUST00000123937.1,ENSMUST00000147563.8,ENSMUST00000155778.7,ENSMUST00000150679.7,ENSMUST00000026892.14	nonsense_mediated_decay,retained_intron,protein_coding	120.488	82.9544	77.3208	63.7019	70.0081	88.6279	87.8537	102.585	79.6459	77.2555	98.2295
ENSMUSG00000025785	Exosc7	ENSMUST00000026891.4,ENSMUST00000215590.1,ENSMUST00000215377.1,ENSMUST00000159376.1,ENSMUST00000216412.1,ENSMUST00000161569.1,ENSMUST00000214741.1	processed_transcript,retained_intron,protein_coding	15.8978	3.27334	22.2664	14.119	13.0556	21.2044	15.9096	21.5703	19.9115	18.7076	17.3133
ENSMUSG00000025784	Clec3b	ENSMUST00000026890.5	protein_coding	12.1325	76.6768	233.859	249.673	149.855	18.5539	116.631	210.31	27.9295	9.00737	116.393
ENSMUSG00000035498	Cdcp1	ENSMUST00000140915.1,ENSMUST00000039229.7,ENSMUST00000148158.2	retained_intron,protein_coding	92.6672	67.9329	24.5298	14.1665	43.3294	57.6495	18.0153	35.8521	71.7615	46.0762	31.0223
ENSMUSG00000054871	Tmem158	ENSMUST00000068140.5	protein_coding	3.76526	20.761	7.9523	7.41604	4.35186	4.47281	8.07178	7.54117	2.67268	1.90541	9.36493
ENSMUSG00000058492	Scp2-ps2	ENSMUST00000072166.5,ENSMUST00000213851.1,ENSMUST00000216438.1	transcribed_unprocessed_pseudogene,processed_transcript	1.35968	4.08046	0.305858	0.665542	3.4058	1.6566	1.57926	1.93795	6.41443	4.33047	1.60542
ENSMUSG00000111371	RP24-390M17.1	ENSMUST00000213385.1	lincRNA	0	0	0	0	0	0	0	0	0	0	0.0314788
ENSMUSG00000035202	Lars2	ENSMUST00000216843.1,ENSMUST00000213711.1,ENSMUST00000217116.1,ENSMUST00000214557.1,ENSMUST00000214074.1,ENSMUST00000038863.8,ENSMUST00000215087.1,ENSMUST00000215674.1,ENSMUST00000215464.1	nonsense_mediated_decay,retained_intron,protein_coding	10224.7	10318.6	3829.58	2051.72	5421.85	3585.37	2392.64	1260.72	9618.44	10672.5	4262.79
ENSMUSG00000025239	Limd1	ENSMUST00000217639.1,ENSMUST00000026269.3,ENSMUST00000214309.1,ENSMUST00000213278.1,ENSMUST00000216352.1	processed_transcript,retained_intron,protein_coding	96.5371	87.0349	88.9434	77.7733	86.8479	100.058	84.5782	82.4052	98.221	98.7347	99.6932
ENSMUSG00000025240	Sacm1l	ENSMUST00000217045.1,ENSMUST00000026270.8,ENSMUST00000215004.1,ENSMUST00000217089.1	nonsense_mediated_decay,retained_intron,protein_coding	51.7723	57.7542	37.1311	48.537	59.7907	51.5201	49.1326	51.103	60.0017	53.0049	44.8887
ENSMUSG00000025243	Slc6a20b	ENSMUST00000166800.7,ENSMUST00000026273.9,ENSMUST00000164241.1,ENSMUST00000163397.7,ENSMUST00000171122.7,ENSMUST00000168824.7	nonsense_mediated_decay,processed_transcript,protein_coding	0	0.0448402	0	0	0	0.496979	0	0	0	5.02334	2.03038
ENSMUSG00000036814	Slc6a20a	ENSMUST00000171647.8,ENSMUST00000040960.12,ENSMUST00000170591.1	protein_coding	85.0321	17.398	3.54795	3.5654	7.19002	47.5443	4.15287	7.49904	34.3439	124.544	16.1958
ENSMUSG00000090608	Gm17200	ENSMUST00000170214.1	lincRNA	0	0	0	0	0	0	0	1.4324	0	0	0
ENSMUSG00000029530	Ccr9	ENSMUST00000111454.3,ENSMUST00000166236.8,ENSMUST00000180093.1,ENSMUST00000168910.1,ENSMUST00000215921.1,ENSMUST00000163559.7	retained_intron,protein_coding	0	0	1.03992	0	1.89211	0	0	0	1.06907	3.11794	0
ENSMUSG00000058922	Gm10052	ENSMUST00000168019.1	processed_pseudogene	0.732134	1.39005	5.07724	1.94909	4.73028	1.49094	0.877367	4.04443	0.935438	1.90541	1.49524
ENSMUSG00000025245	Lztfl1	ENSMUST00000166097.7,ENSMUST00000165754.7,ENSMUST00000026274.13,ENSMUST00000163207.1,ENSMUST00000166184.1,ENSMUST00000168921.1,ENSMUST00000214521.1,ENSMUST00000172067.1,ENSMUST00000098258.9,ENSMUST00000168923.7,ENSMUST00000165799.1,ENSMUST00000217171.1	nonsense_mediated_decay,processed_transcript,retained_intron,protein_coding	1.77804	17.667	15.4764	9.17497	14.1908	14.4124	16.0266	10.6166	23.5196	9.00737	15.9755
ENSMUSG00000025241	Fyco1	ENSMUST00000216136.1,ENSMUST00000167595.8,ENSMUST00000084715.13,ENSMUST00000183700.1,ENSMUST00000184082.2	retained_intron,protein_coding	26.3568	29.5497	57.6847	68.4557	18.7319	60.1344	86.5669	77.139	36.0812	25.1167	56.5673
ENSMUSG00000048521	Cxcr6	ENSMUST00000216072.1,ENSMUST00000049810.8	protein_coding	0	0	0	0	0	0.828298	0	0	2.40541	7.27519	0
ENSMUSG00000060509	Xcr1	ENSMUST00000182350.1	protein_coding	0	0	0.856401	0	0	0	0	0	0	0	0
ENSMUSG00000025804	Ccr1	ENSMUST00000026911.5	protein_coding	0	0	0.672887	0	0	0	0	0	0	0	0
ENSMUSG00000049103	Ccr2	ENSMUST00000055918.6,ENSMUST00000165984.2,ENSMUST00000168841.2,ENSMUST00000171719.7	protein_coding	0	0	0	0	0.946056	0	0	0	0	0	0
ENSMUSG00000079227	Ccr5	ENSMUST00000097855.3,ENSMUST00000171579.2,ENSMUST00000168179.7,ENSMUST00000111442.2,ENSMUST00000171499.2,ENSMUST00000169553.7	nonsense_mediated_decay,processed_transcript,protein_coding	3.03313	0	0	0	0	0	0	0	0	0	0
ENSMUSG00000110834	CAAA01180111.2	ENSMUST00000214845.1	lincRNA	0	2.42137	0.428201	1.85401	0.756845	0.993958	0.350947	1.22175	0	0.866093	0.77123
ENSMUSG00000074829	2010315B03Rik	ENSMUST00000186041.1,ENSMUST00000189915.6,ENSMUST00000071300.12,ENSMUST00000177714.7,ENSMUST00000185949.1	processed_transcript,protein_coding	2.09181	6.72603	7.15707	4.89649	13.8124	8.77996	4.6208	8.17311	6.94897	11.9521	8.86127
ENSMUSG00000093803	Ppp2r3d	ENSMUST00000217354.1,ENSMUST00000189707.1,ENSMUST00000180233.2,ENSMUST00000188509.1,ENSMUST00000180270.1,ENSMUST00000216876.1,ENSMUST00000187126.2,ENSMUST00000216394.1	retained_intron,protein_coding	59.1983	46.858	69.3685	47.7764	37.8422	46.3847	48.3137	26.3309	24.455	50.2334	34.9729
ENSMUSG00000111242	CH25-395E5.2	ENSMUST00000216363.1	processed_pseudogene	0	0	0	0	0	0	0.0584911	0	0	0	0
ENSMUSG00000097541	Gm26752	ENSMUST00000181086.1	lincRNA	0	0	0	0.285232	0	0	0	0	0	0	0
ENSMUSG00000040653	Ppp1r14c	ENSMUST00000043374.6,ENSMUST00000217573.1	protein_coding	13.806	18.8329	1.65163	1.18847	0	4.30715	4.38684	4.21294	3.74175	1.21253	1.85725
ENSMUSG00000019762	Iyd	ENSMUST00000141745.1,ENSMUST00000019896.4	retained_intron,protein_coding	23.5329	9.77517	0	0	1.32448	0.496979	0.935858	0	2.27178	8.83415	2.53404
ENSMUSG00000040624	Plekhg1	ENSMUST00000131525.1,ENSMUST00000042438.12,ENSMUST00000154727.1,ENSMUST00000120274.7,ENSMUST00000136671.7,ENSMUST00000144543.7,ENSMUST00000137111.1,ENSMUST00000141367.1	nonsense_mediated_decay,retained_intron,protein_coding	22.0686	46.6787	70.959	97.6445	30.8414	49.0352	90.0764	53.9257	20.7133	29.7936	70.717
ENSMUSG00000082605	Gm16148	ENSMUST00000119653.1	processed_pseudogene	0	0	0	0	0	0	0	0	0	0	0.0157394
ENSMUSG00000040675	Mthfd1l	ENSMUST00000120585.7,ENSMUST00000043735.7,ENSMUST00000154517.1,ENSMUST00000117291.7	processed_transcript,protein_coding	12.2371	22.2856	10.338	10.5536	12.2987	16.4003	13.3945	12.049	8.01804	5.36978	8.97145
ENSMUSG00000082247	Gm16074	ENSMUST00000119524.1	processed_pseudogene	0	0	0.367029	0	0	0	0.116982	0	0	0	0
ENSMUSG00000038587	Akap12	ENSMUST00000215696.1,ENSMUST00000216139.1,ENSMUST00000045730.6	processed_transcript,protein_coding	10.5636	54.4809	109.619	181.74	29.3277	69.7427	245.195	96.3079	55.0572	35.5098	154.01
ENSMUSG00000075327	Zbtb2	ENSMUST00000215860.1,ENSMUST00000100077.4,ENSMUST00000100078.9	retained_intron,protein_coding	17.9896	14.1247	14.987	30.2346	18.7319	22.5297	22.4606	26.2466	14.0316	31.8722	24.9312
ENSMUSG00000095123	Gm21781	ENSMUST00000178920.1	lincRNA	0	1.39005	2.87506	5.98988	2.83817	0.993958	1.40379	1.93795	3.87539	5.543	2.72291
ENSMUSG00000019763	Rmnd1	ENSMUST00000137429.1,ENSMUST00000155172.7,ENSMUST00000042251.10,ENSMUST00000126102.7,ENSMUST00000148566.1,ENSMUST00000131853.1,ENSMUST00000156940.7,ENSMUST00000140660.1,ENSMUST00000128434.1	retained_intron,protein_coding	24.3696	15.1112	7.03472	7.79635	10.5958	21.8671	11.3473	8.84718	20.5796	15.7629	6.05966
ENSMUSG00000061759	Armt1	ENSMUST00000118544.7,ENSMUST00000131636.1,ENSMUST00000143037.7,ENSMUST00000095893.10,ENSMUST00000134484.1,ENSMUST00000152294.1,ENSMUST00000117489.7	nonsense_mediated_decay,processed_transcript,retained_intron,protein_coding	3.66067	7.98156	11.072	10.7437	9.46056	10.1052	11.8737	8.67866	10.1562	9.70025	11.1592
ENSMUSG00000019767	Ccdc170	ENSMUST00000157064.1,ENSMUST00000145465.2,ENSMUST00000019901.6,ENSMUST00000138112.7	processed_transcript,protein_coding	0	0	2.141	0.71308	0	0	0.877367	1.85369	0	0	0
ENSMUSG00000019768	Esr1	ENSMUST00000137012.1,ENSMUST00000127145.1,ENSMUST00000105589.1,ENSMUST00000138828.7,ENSMUST00000149195.7,ENSMUST00000105588.7,ENSMUST00000067086.13,ENSMUST00000105590.7,ENSMUST00000133985.1,ENSMUST00000127934.7	processed_transcript,retained_intron,protein_coding	0	0	0.244686	0.190155	2.27053	1.98792	1.22831	1.51666	0	3.63759	0
ENSMUSG00000096054	Syne1	ENSMUST00000214945.1,ENSMUST00000215887.1,ENSMUST00000095899.4,ENSMUST00000215467.1,ENSMUST00000217064.1,ENSMUST00000215295.1,ENSMUST00000215021.1,ENSMUST00000217592.1,ENSMUST00000041639.6	retained_intron,protein_coding	23.9512	19.5952	50.8947	135.485	8.13608	37.7704	94.9896	88.8088	30.7358	60.7998	103.014
ENSMUSG00000046916	Myct1	ENSMUST00000051809.9	protein_coding	25.6247	53.4944	143.57	156.592	99.5251	32.9663	144.532	106.882	64.9461	64.957	100.228
ENSMUSG00000019772	Vip	ENSMUST00000019906.5,ENSMUST00000217331.1	retained_intron,protein_coding	0	0	0	0.665542	0	9.93958	0.233965	26.2466	1.87088	0	0.0944363
ENSMUSG00000019773	Fbxo5	ENSMUST00000019907.7,ENSMUST00000142200.1	processed_transcript,protein_coding	0.104591	4.39434	4.52669	5.51449	3.78422	10.6022	5.20571	15.5036	15.6352	5.543	7.50769
ENSMUSG00000019774	Mtrf1l	ENSMUST00000019908.8,ENSMUST00000145718.1,ENSMUST00000145687.1	processed_transcript,protein_coding	12.9692	15.3354	14.1306	11.8371	8.13608	6.29507	9.65104	8.00459	9.75528	10.9128	8.84553
ENSMUSG00000019775	Rgs17	ENSMUST00000019909.7,ENSMUST00000064225.13,ENSMUST00000117676.7,ENSMUST00000131996.7	protein_coding	0	1.92813	0.305858	0	0	0	0	1.85369	0.935438	0	0.550878
ENSMUSG00000064065	Ipcef1	ENSMUST00000151960.1,ENSMUST00000170680.7,ENSMUST00000078070.9,ENSMUST00000145156.7,ENSMUST00000105617.7,ENSMUST00000149708.1,ENSMUST00000144622.7,ENSMUST00000086896.9,ENSMUST00000154998.7	processed_transcript,protein_coding	0	0	0	0	0	0	0	0	0	4.33047	0
ENSMUSG00000081926	Gm15536	ENSMUST00000121411.1	processed_pseudogene	5.02035	6.63635	9.2369	8.22419	4.73028	6.62638	6.96045	9.39486	14.0316	25.6364	11.5684
ENSMUSG00000015202	Cnksr3	ENSMUST00000150282.1,ENSMUST00000015346.11	protein_coding	12.5509	24.6173	32.8491	32.1362	23.6514	35.6168	36.3815	22.3286	41.4265	28.5811	33.0055
ENSMUSG00000079685	Ulbp1	ENSMUST00000218717.1,ENSMUST00000218736.1,ENSMUST00000218087.1,ENSMUST00000169796.3,ENSMUST00000177585.8	processed_transcript,protein_coding	1.98722	8.11608	5.19958	7.60619	6.43318	1.6566	4.09438	1.89582	0	5.88944	4.42277
ENSMUSG00000112474	RP23-464F18.3	ENSMUST00000217912.1	processed_pseudogene	0.313772	0.762284	0.367029	1.75893	0.189211	0.496979	1.3453	1.85369	1.87088	0.866093	1.32211
ENSMUSG00000019796	Lrp11	ENSMUST00000134346.7,ENSMUST00000130590.7,ENSMUST00000019931.11,ENSMUST00000124961.1,ENSMUST00000135907.7	protein_coding	0.209181	2.24201	2.38569	0.570464	8.32529	2.48489	3.10003	12.1754	7.61714	5.88944	8.6724
ENSMUSG00000019795	Pcmt1	ENSMUST00000159835.7,ENSMUST00000163085.7,ENSMUST00000160517.1,ENSMUST00000159917.7,ENSMUST00000162682.7,ENSMUST00000162606.7,ENSMUST00000161123.7,ENSMUST00000161428.7,ENSMUST00000159977.1,ENSMUST00000160250.1	nonsense_mediated_decay,processed_transcript,retained_intron,protein_coding	28.867	28.4287	37.0699	42.5471	46.1675	40.5866	39.8325	51.103	38.4866	35.8563	49.7364
ENSMUSG00000040034	Nup43	ENSMUST00000040135.8,ENSMUST00000162527.7,ENSMUST00000162346.1,ENSMUST00000161060.1	retained_intron,protein_coding	13.283	2.37653	7.0959	1.18847	10.2174	7.28902	5.79062	7.07774	19.3769	9.18059	7.69656
ENSMUSG00000040021	Lats1	ENSMUST00000040043.6,ENSMUST00000165952.8,ENSMUST00000217931.1	protein_coding	63.6957	28.07	49.6101	55.6203	47.6812	57.8152	43.8684	38.7169	46.6383	67.0356	54.537
ENSMUSG00000019794	Katna1	ENSMUST00000174007.1,ENSMUST00000173400.7,ENSMUST00000165806.7,ENSMUST00000172400.1,ENSMUST00000173511.1,ENSMUST00000019929.12	nonsense_mediated_decay,retained_intron,protein_coding	43.8234	39.9078	26.3649	22.4858	9.83898	22.6954	28.0173	30.0804	45.1683	29.6204	19.2335
ENSMUSG00000040006	Ginm1	ENSMUST00000124838.1,ENSMUST00000133796.1,ENSMUST00000065124.1,ENSMUST00000039763.13,ENSMUST00000188270.1,ENSMUST00000124447.1	processed_transcript,retained_intron,protein_coding	49.053	66.5429	71.693	67.9803	56.5741	51.8515	72.0026	70.8196	61.4716	46.0762	61.4465
ENSMUSG00000015757	Ppil4	ENSMUST00000137346.1,ENSMUST00000138151.7,ENSMUST00000143214.1,ENSMUST00000015901.10	nonsense_mediated_decay,retained_intron,protein_coding	31.5864	18.6087	28.4448	30.1395	13.6232	31.144	23.104	23.9716	13.6307	19.5737	24.9941
ENSMUSG00000081497	Gm15560	ENSMUST00000117107.1	processed_pseudogene	0	0	0.367029	0	0	0	0	0	0	0	0
ENSMUSG00000039981	Zc3h12d	ENSMUST00000039484.5	protein_coding	17.2574	13.8108	8.19698	4.13587	11.7311	18.8852	6.96045	7.92033	21.7823	10.3931	6.94107
ENSMUSG00000015755	Tab2	ENSMUST00000147938.1,ENSMUST00000146444.7,ENSMUST00000142007.1,ENSMUST00000143848.1,ENSMUST00000130322.1	retained_intron,protein_coding	64.9507	90.2185	95.8558	92.7955	56.0065	60.1344	79.9574	67.3228	76.4387	97.0025	93.366
ENSMUSG00000047712	Ust	ENSMUST00000061601.8,ENSMUST00000219116.1	processed_transcript,protein_coding	0	0	1.83515	4.99156	0	0	1.16982	1.72731	2.67268	0	1.9989
ENSMUSG00000015305	Sash1	ENSMUST00000015449.5,ENSMUST00000212869.1,ENSMUST00000213032.1,ENSMUST00000212553.1	retained_intron,protein_coding	44.7648	51.4317	107.172	138.575	33.8688	71.2336	105.869	73.2209	53.4536	68.0749	110.664
ENSMUSG00000111731	RP23-225D5.4	ENSMUST00000215873.1	lincRNA	0	0	2.5692	0	0	0	0.643403	0	0	0	0
ENSMUSG00000060487	Samd5	ENSMUST00000100070.3	protein_coding	3.66067	14.1247	3.36443	5.22926	7.00081	21.5357	7.9548	13.2286	8.41894	0	4.10798
ENSMUSG00000111901	RP23-268A17.3	ENSMUST00000217775.1,ENSMUST00000219888.1	processed_transcript,transcribed_processed_pseudogene	0	0	0.0611715	0	0	0	0	0	0	0	0
ENSMUSG00000019790	Stxbp5	ENSMUST00000219200.1,ENSMUST00000148009.1,ENSMUST00000139779.1,ENSMUST00000125200.7,ENSMUST00000141722.7,ENSMUST00000038213.13,ENSMUST00000136259.7,ENSMUST00000131828.7,ENSMUST00000139199.7,ENSMUST00000136324.1,ENSMUST00000128487.1,ENSMUST00000151435.7	processed_transcript,retained_intron,protein_coding	28.7624	74.5693	42.3307	46.3978	27.0572	46.716	44.3363	23.4661	42.4956	31.0061	34.5479
ENSMUSG00000112146	RP24-80O9.4	ENSMUST00000218800.1	lincRNA	0	0	0	0	0	0	0	0	0	0	0.613836
ENSMUSG00000108973	Gm44555	ENSMUST00000209008.1	processed_pseudogene	0	0	0.0611715	0	0	0	0	0	0	0	0
ENSMUSG00000050994	Adgb	ENSMUST00000172530.7,ENSMUST00000208717.1,ENSMUST00000045328.13,ENSMUST00000179956.7,ENSMUST00000148816.7,ENSMUST00000132573.1	nonsense_mediated_decay,protein_coding	0	0	0	0	0	0.496979	0	0	0	0	0
ENSMUSG00000083257	Gm15568	ENSMUST00000118589.1	processed_pseudogene	0	0	0	0	0	0.16566	0	0	0	0	0
ENSMUSG00000112351	RP24-460M18.2	ENSMUST00000218096.1	processed_pseudogene	0	0.224201	0	0	0	0	0	0	0	0	0
ENSMUSG00000019832	Rab32	ENSMUST00000019974.4,ENSMUST00000220018.1	processed_transcript,protein_coding	11.4004	3.09397	4.71021	12.2174	10.5958	8.77996	4.32834	10.743	11.3589	4.50369	8.12152
ENSMUSG00000098065	Gm5177	ENSMUST00000183092.1,ENSMUST00000183337.1	transcribed_processed_pseudogene,processed_transcript	0	0.0448402	0	0	0	0	0	0	0	0	0
ENSMUSG00000090112	Shprh	ENSMUST00000160461.7,ENSMUST00000159541.7,ENSMUST00000054814.13,ENSMUST00000161858.1,ENSMUST00000044053.12,ENSMUST00000159553.7,ENSMUST00000159810.7,ENSMUST00000161910.1	nonsense_mediated_decay,retained_intron,protein_coding	7.63511	13.8108	17.4339	22.3907	2.08132	6.62638	16.9624	20.7277	12.9625	14.0307	18.478
ENSMUSG00000112356	RP23-158E3.2	ENSMUST00000181330.2	lincRNA	0	0	0	0	0	0.331319	0	0	0	0	0
ENSMUSG00000097007	4930432B10Rik	ENSMUST00000181688.1	lincRNA	0	0	0.734058	1.04585	0	0	0	0	0	0	0
ENSMUSG00000047648	Fbxo30	ENSMUST00000070300.4,ENSMUST00000129456.7	protein_coding	9.62233	12.3759	17.8621	15.9255	8.70371	19.8792	21.0568	10.1953	6.6817	11.086	13.5673
ENSMUSG00000055493	Epm2a	ENSMUST00000161438.1,ENSMUST00000069106.4	processed_transcript,protein_coding	3.76526	3.40786	6.42301	7.3685	7.37924	1.6566	5.90761	8.97357	5.34536	4.33047	8.60944
ENSMUSG00000045455	Gm9797	ENSMUST00000052902.8,ENSMUST00000218003.1	transcribed_processed_pseudogene,processed_transcript	0	0.134521	0.0611715	0	0	0	0	0	0	0	0.362006
ENSMUSG00000019820	Utrn	ENSMUST00000218635.1,ENSMUST00000219584.1,ENSMUST00000219724.1,ENSMUST00000219660.1,ENSMUST00000217994.1,ENSMUST00000217749.1,ENSMUST00000219003.1,ENSMUST00000219145.1,ENSMUST00000217899.1,ENSMUST00000219163.1,ENSMUST00000076817.4,ENSMUST00000217938.1,ENSMUST00000219135.1,ENSMUST00000219130.1	nonsense_mediated_decay,retained_intron,protein_coding	259.071	247.383	294.48	449.669	132.069	208.234	407.566	312.474	136.975	176.163	402.897
ENSMUSG00000097378	B230208H11Rik	ENSMUST00000181073.8,ENSMUST00000180529.1	lincRNA	0	0	0	0	3.02738	0	0.52642	0	0	0	0.582357
ENSMUSG00000039232	Stx11	ENSMUST00000042861.6,ENSMUST00000163425.8,ENSMUST00000218685.1,ENSMUST00000219727.1	protein_coding	0	5.11178	6.36184	9.60282	10.9742	10.4366	19.0096	3.2861	4.81082	2.07862	8.29465
ENSMUSG00000078348	Sf3b5	ENSMUST00000105139.4	protein_coding	34.2011	48.9655	55.9108	41.7865	92.9027	56.8212	53.11	61.2141	33.4085	67.3821	43.2833
ENSMUSG00000019817	Plagl1	ENSMUST00000130800.7,ENSMUST00000143582.7,ENSMUST00000121766.7,ENSMUST00000149881.7,ENSMUST00000144437.7,ENSMUST00000121325.7,ENSMUST00000141068.7,ENSMUST00000130638.7,ENSMUST00000130313.1,ENSMUST00000124252.7,ENSMUST00000130449.7,ENSMUST00000139262.7,ENSMUST00000193426.5,ENSMUST00000145103.1,ENSMUST00000135095.7,ENSMUST00000135261.7,ENSMUST00000126880.7,ENSMUST00000121646.7,ENSMUST00000130894.7,ENSMUST00000141944.7,ENSMUST00000150773.7,ENSMUST00000129989.7,ENSMUST00000123135.7,ENSMUST00000135826.7,ENSMUST00000138433.7	processed_transcript,retained_intron,protein_coding	0	4.93242	3.11975	4.75387	1.32448	0	3.50947	5.0134	0	0	3.13214
ENSMUSG00000019814	Ltv1	ENSMUST00000219824.1,ENSMUST00000019950.5	processed_transcript,protein_coding	18.7217	22.2856	23.3063	12.265	14.9477	25.1803	13.219	20.2643	9.08711	27.1953	27.5282
ENSMUSG00000062866	Phactr2	ENSMUST00000105545.11,ENSMUST00000079698.6,ENSMUST00000105546.7,ENSMUST00000154265.1,ENSMUST00000105543.8	retained_intron,protein_coding	39.4306	50.0417	101.545	120.273	39.1667	44.8938	116.748	62.183	52.7854	59.0676	115.149
ENSMUSG00000019810	Fuca2	ENSMUST00000060212.12,ENSMUST00000166466.1,ENSMUST00000150048.1,ENSMUST00000130865.1,ENSMUST00000120549.1,ENSMUST00000121465.2	processed_transcript,retained_intron,protein_coding	100.093	92.2812	21.7771	25.5758	50.8978	50.1949	35.4456	35.1359	93.9447	86.4361	31.1955
ENSMUSG00000019809	Pex3	ENSMUST00000145337.1,ENSMUST00000019945.14,ENSMUST00000105541.7,ENSMUST00000170376.7,ENSMUST00000133332.7,ENSMUST00000125207.7,ENSMUST00000105539.1	processed_transcript,retained_intron,protein_coding	11.4004	36.0067	18.5961	4.27848	9.27135	17.8912	11.6982	15.2509	12.8289	2.7715	14.7478
ENSMUSG00000019808	Adat2	ENSMUST00000019944.8	protein_coding	9.51774	1.79361	4.77138	2.61463	5.67633	6.12941	5.67364	7.162	2.80631	6.40909	6.32723
ENSMUSG00000019806	Aig1	ENSMUST00000105534.9,ENSMUST00000162798.1,ENSMUST00000162610.7,ENSMUST00000162174.7,ENSMUST00000162869.1,ENSMUST00000019942.5,ENSMUST00000161729.1	processed_transcript,retained_intron,protein_coding	36.0837	37.8451	37.3758	29.474	24.219	35.7825	27.1984	34.167	21.6487	35.1634	42.3547
ENSMUSG00000112102	RP23-18L24.4	ENSMUST00000218512.1	lincRNA	0	0	0	0	0	0	0	0	0	0	0.330527
ENSMUSG00000098048	Gm8330	ENSMUST00000182754.1	processed_pseudogene	0	0.0448402	0	0	0	0	0	0.0421294	0	0	0.110176
ENSMUSG00000015501	Hivep2	ENSMUST00000015645.10,ENSMUST00000187083.6,ENSMUST00000191138.6,ENSMUST00000191464.1,ENSMUST00000185392.1,ENSMUST00000186989.6	processed_transcript,retained_intron,protein_coding	42.673	46.6338	55.4214	60.2791	17.4074	41.0836	55.2156	44.8257	24.3214	33.4312	46.8561
ENSMUSG00000112679	RP24-435P22.2	ENSMUST00000219975.1,ENSMUST00000218016.1	lincRNA	3.86985	0	0	0	0	0	0	0	0	0	0
ENSMUSG00000039116	Adgrg6	ENSMUST00000208905.1,ENSMUST00000041168.5,ENSMUST00000207953.1,ENSMUST00000208429.1	processed_transcript,retained_intron,protein_coding	49.2622	105.733	99.7707	124.694	149.477	143.793	190.681	195.059	43.9656	21.8256	144.85
ENSMUSG00000071532	Gm10335	ENSMUST00000096020.6	processed_pseudogene	1.1505	1.97297	2.07983	1.42616	2.08132	2.81621	2.80757	3.53887	1.46997	1.90541	2.36091
ENSMUSG00000019868	Vta1	ENSMUST00000133927.1,ENSMUST00000156398.1,ENSMUST00000151805.1,ENSMUST00000020018.11,ENSMUST00000154132.7,ENSMUST00000149485.1	nonsense_mediated_decay,processed_transcript,retained_intron,protein_coding	31.4818	34.3028	24.3463	25.3857	42.0049	37.2734	22.7531	16.9782	28.3304	33.6044	18.84
ENSMUSG00000019865	Nmbr	ENSMUST00000190751.1,ENSMUST00000020015.9,ENSMUST00000186175.1,ENSMUST00000187449.6,ENSMUST00000188021.6,ENSMUST00000191238.6,ENSMUST00000186382.6,ENSMUST00000190114.1	nonsense_mediated_decay,processed_transcript,retained_intron,protein_coding	0	0	0	0	0	0	0	0	0.801804	0	0
ENSMUSG00000093798	Gm8355	ENSMUST00000177767.2	processed_pseudogene	4.28821	3.49754	6.91238	14.6419	12.6771	8.94562	8.5982	12.7231	13.6307	12.1253	6.54758
ENSMUSG00000112395	RP24-370M23.1	ENSMUST00000219635.1	processed_pseudogene	0	0.0448402	0	0.142616	0	0.16566	0.116982	0	0	0	0.0472181
ENSMUSG00000112478	RP23-281M13.2	ENSMUST00000219259.1,ENSMUST00000217920.1	lincRNA	0	0	0	0.998313	0	0	0	0	0	0	0
ENSMUSG00000111927	RP23-156N5.2	ENSMUST00000220318.1	lincRNA	0	0	0	0	0	0	0	0.7162	0	0	0
ENSMUSG00000039910	Cited2	ENSMUST00000219558.1,ENSMUST00000218370.1,ENSMUST00000038107.8	protein_coding	54.8055	55.5122	46.368	50.1533	54.3036	74.5468	40.3589	34.7568	78.8441	65.4767	36.3108
ENSMUSG00000039891	Txlnb	ENSMUST00000037964.6,ENSMUST00000175676.1	retained_intron,protein_coding	0	0.0448402	0.244686	1.14093	0.567633	0.662638	3.91891	4.50785	0	2.42506	1.1175
ENSMUSG00000039879	Heca	ENSMUST00000218268.1,ENSMUST00000037879.7,ENSMUST00000218758.1,ENSMUST00000217949.1	processed_transcript,retained_intron,protein_coding	28.5532	28.07	35.7242	40.8357	20.8132	25.8429	31.5852	35.8521	23.1187	22.172	42.1343
ENSMUSG00000078453	Abracl	ENSMUST00000020002.8,ENSMUST00000220433.1,ENSMUST00000217718.1,ENSMUST00000220110.1,ENSMUST00000218994.1	processed_transcript,protein_coding	34.2011	47.3513	37.5593	26.5741	53.3575	42.9058	29.3041	34.1248	43.5647	39.6671	41.1113
ENSMUSG00000019854	Reps1	ENSMUST00000155892.2,ENSMUST00000216413.1,ENSMUST00000144287.1,ENSMUST00000155959.7,ENSMUST00000150029.7,ENSMUST00000126390.7,ENSMUST00000154718.7,ENSMUST00000155284.7,ENSMUST00000164556.7,ENSMUST00000150533.1,ENSMUST00000216576.1,ENSMUST00000128711.1	nonsense_mediated_decay,retained_intron,protein_coding	24.9971	23.6308	28.873	30.1871	28.9493	46.3847	27.4323	15.5458	27.1277	21.1327	26.7255
ENSMUSG00000071392	Ect2l	ENSMUST00000207148.1,ENSMUST00000208948.1,ENSMUST00000209178.1,ENSMUST00000216336.1,ENSMUST00000095817.4,ENSMUST00000207827.1,ENSMUST00000215232.1	processed_transcript,protein_coding	0	0	0.611715	0	0.946056	0	0	0	0	0	0
ENSMUSG00000059554	Ccdc28a	ENSMUST00000080860.12,ENSMUST00000052648.8,ENSMUST00000173243.7,ENSMUST00000174631.1,ENSMUST00000174592.7,ENSMUST00000173962.1	retained_intron,protein_coding	7.84429	11.5239	4.89372	6.27511	7.94687	12.0932	8.01329	3.70739	10.0226	13.8575	6.35871
ENSMUSG00000096977	Gm10827	ENSMUST00000181897.1,ENSMUST00000216248.1	lincRNA	0	0	0	0	0	0	0.467929	0	0	0	0
ENSMUSG00000039835	Nhsl1	ENSMUST00000160547.1,ENSMUST00000160602.7,ENSMUST00000100054.3,ENSMUST00000037341.13,ENSMUST00000159299.7,ENSMUST00000207038.1,ENSMUST00000160600.1,ENSMUST00000162891.7,ENSMUST00000161510.1	processed_transcript,retained_intron,protein_coding	117.037	75.1522	39.2721	41.4062	45.9783	94.5916	46.325	34.4619	77.9086	91.8059	56.5988
ENSMUSG00000019853	Hebp2	ENSMUST00000213153.1,ENSMUST00000020000.6,ENSMUST00000214548.1	protein_coding	4.60198	0	3.4256	3.51786	1.7029	0.828298	0.350947	1.72731	5.74626	0	1.38507
ENSMUSG00000019852	Arfgef3	ENSMUST00000019999.6,ENSMUST00000215836.1	protein_coding	57.6294	28.4735	18.1679	9.22251	28.0033	32.3036	14.3303	19.6323	8.95348	15.07	20.3668
ENSMUSG00000019851	Perp	ENSMUST00000019998.8	protein_coding	149.251	133.086	43.1871	17.3516	85.9019	84.9834	23.9814	48.8701	127.888	103.065	52.7427
ENSMUSG00000019850	Tnfaip3	ENSMUST00000154590.1,ENSMUST00000146388.1,ENSMUST00000019997.10,ENSMUST00000154749.1,ENSMUST00000122863.1,ENSMUST00000105527.1	retained_intron,protein_coding	35.0378	43.5399	114.268	142.759	28.5709	194.65	370.775	46.4688	105.571	77.0823	201.684
ENSMUSG00000111052	RP23-292G1.5	ENSMUST00000215762.1,ENSMUST00000216683.1,ENSMUST00000216041.1	lincRNA	0	0	0	0	0	0	0.292456	0	0	0	0
ENSMUSG00000110902	RP23-353K11.3	ENSMUST00000216664.1,ENSMUST00000214178.1	lincRNA	0	0	0.244686	0	0	0	0.701894	1.4324	0	0	0
ENSMUSG00000020009	Ifngr1	ENSMUST00000164591.1,ENSMUST00000110989.2,ENSMUST00000020188.12,ENSMUST00000168074.1,ENSMUST00000172253.1,ENSMUST00000171772.1	nonsense_mediated_decay,processed_transcript,retained_intron,protein_coding	165.985	132.682	166.509	129.258	114.284	131.699	114.116	113.033	126.685	159.188	143.417
ENSMUSG00000039760	Il22ra2	ENSMUST00000036564.7	protein_coding	0	0	0	0	0	0	0	0.800459	0	0	0
ENSMUSG00000050473	Slc35d3	ENSMUST00000059805.5	protein_coding	6.79839	0	0	0	0	0.993958	0.877367	2.82267	2.53905	0	3.71449
ENSMUSG00000020003	Pex7	ENSMUST00000020182.15,ENSMUST00000214951.1,ENSMUST00000125942.1,ENSMUST00000166511.8	retained_intron,protein_coding	17.1529	19.1019	14.0083	10.411	20.2456	26.5055	9.59255	17.6944	22.7178	19.0541	11.2064
ENSMUSG00000071369	Map3k5	ENSMUST00000129437.1,ENSMUST00000095806.9,ENSMUST00000156369.1,ENSMUST00000120259.7,ENSMUST00000152533.1	retained_intron,protein_coding	19.8722	19.6849	28.9341	33.6099	11.9203	16.4003	24.6833	20.0536	23.1187	25.6364	21.862
ENSMUSG00000019996	Map7	ENSMUST00000214823.1,ENSMUST00000216308.1,ENSMUST00000216065.1,ENSMUST00000215924.1,ENSMUST00000213386.1,ENSMUST00000217251.1,ENSMUST00000214231.1,ENSMUST00000020173.15,ENSMUST00000215812.1,ENSMUST00000116259.4,ENSMUST00000213312.1,ENSMUST00000216474.1,ENSMUST00000216909.1	processed_transcript,retained_intron,protein_coding	203.01	97.0791	26.5484	11.5519	40.8696	76.7004	27.7248	35.473	93.8111	87.8219	34.6109
ENSMUSG00000111356	RP23-288C18.3	ENSMUST00000216127.1	processed_pseudogene	1.1505	1.92813	1.83515	2.61463	2.83817	0.993958	1.9887	1.05324	6.2808	2.7715	1.46376
ENSMUSG00000037608	Bclaf1	ENSMUST00000216560.1,ENSMUST00000186100.6,ENSMUST00000191438.1,ENSMUST00000187338.6,ENSMUST00000188546.1,ENSMUST00000215262.1,ENSMUST00000190156.6,ENSMUST00000191143.1,ENSMUST00000043881.11,ENSMUST00000092678.9,ENSMUST00000185800.6,ENSMUST00000189158.1	nonsense_mediated_decay,retained_intron,protein_coding	99.2564	50.1314	86.1907	102.541	29.8954	89.6219	71.7686	81.1413	74.9687	72.9251	90.3755
ENSMUSG00000019992	Mtfr2	ENSMUST00000217608.1,ENSMUST00000213374.1,ENSMUST00000169712.2	processed_transcript,protein_coding	0	0	4.52669	3.04248	1.32448	3.64451	0.467929	3.45461	6.41443	0.173219	2.1563
ENSMUSG00000019990	Pde7b	ENSMUST00000166147.1,ENSMUST00000217240.1,ENSMUST00000164195.1,ENSMUST00000170265.7,ENSMUST00000169404.7,ENSMUST00000169016.7,ENSMUST00000020165.13,ENSMUST00000170683.7	nonsense_mediated_decay,retained_intron,protein_coding	2.92854	7.48832	26.4261	27.8577	1.51369	5.96375	17.8398	8.21524	1.06907	15.7629	23.1369
ENSMUSG00000092051	Gm17229	ENSMUST00000097355.3,ENSMUST00000166792.2	transcribed_processed_pseudogene,processed_transcript	0	0	0.734058	0.190155	0	0	0	1.17962	0	0	0
ENSMUSG00000019986	Ahi1	ENSMUST00000213852.1,ENSMUST00000163505.2,ENSMUST00000213104.1,ENSMUST00000214745.1,ENSMUST00000215543.1,ENSMUST00000214893.1,ENSMUST00000105525.11	nonsense_mediated_decay,processed_transcript,retained_intron,protein_coding	0	5.42567	6.05598	7.55865	5.1087	1.6566	5.20571	12.9759	0	1.90541	4.6746
ENSMUSG00000019982	Myb	ENSMUST00000214539.1,ENSMUST00000186446.1,ENSMUST00000188495.7,ENSMUST00000216751.1,ENSMUST00000020158.8,ENSMUST00000216985.1	processed_transcript,retained_intron,protein_coding	32.7368	45.0196	43.6765	30.1395	34.2472	65.6012	41.9966	60.4136	68.8215	50.9263	55.4184
ENSMUSG00000098102	Gm2467	ENSMUST00000182266.1	processed_pseudogene	0	0.0448402	0	0	0	0	0	0	0.133634	0	0
ENSMUSG00000019977	Hbs1l	ENSMUST00000219915.1,ENSMUST00000092674.13,ENSMUST00000218785.1,ENSMUST00000020153.9,ENSMUST00000218714.1,ENSMUST00000218850.1,ENSMUST00000219345.1,ENSMUST00000220392.1,ENSMUST00000218032.1,ENSMUST00000061324.5	retained_intron,protein_coding	27.7165	51.8353	48.8149	38.2687	43.1401	40.0896	50.3609	52.1984	40.6247	52.4853	51.7353
ENSMUSG00000112405	RP23-203H20.6	ENSMUST00000219474.1	processed_pseudogene	0	0.0448402	0	0	0	0	0	0	0	0	0
ENSMUSG00000112370	RP23-203H20.7	ENSMUST00000217697.1	processed_pseudogene	0	0	0	0	0	0	0	0	0	0	0.0157394
ENSMUSG00000050844	1700020N01Rik	ENSMUST00000186635.1,ENSMUST00000057341.5	processed_transcript,protein_coding	0	0	0	0	0	1.32528	0	0	0	1.90541	0
ENSMUSG00000056716	Gm5420	ENSMUST00000071008.5,ENSMUST00000187019.6	lincRNA	0	0	0	0	0	0	0.233965	0	0	0	0
ENSMUSG00000019970	Sgk1	ENSMUST00000141218.7,ENSMUST00000126560.1,ENSMUST00000124203.1,ENSMUST00000124350.1,ENSMUST00000092673.10,ENSMUST00000020145.11,ENSMUST00000164659.7,ENSMUST00000135195.1,ENSMUST00000120509.7,ENSMUST00000143094.1,ENSMUST00000150089.7,ENSMUST00000142174.7,ENSMUST00000100036.9	processed_transcript,retained_intron,protein_coding	147.996	205.054	246.582	295.596	136.232	120.103	304.973	173.194	251.499	304.865	298.655
ENSMUSG00000097086	Gm7672	ENSMUST00000180915.1	processed_pseudogene	0	0	0	0	0	0	0	0	0	0	0.0157394
ENSMUSG00000097327	E030030I06Rik	ENSMUST00000069372.6,ENSMUST00000181614.1,ENSMUST00000180697.1,ENSMUST00000181677.1,ENSMUST00000179054.7,ENSMUST00000180726.1	transcribed_unprocessed_pseudogene,processed_transcript,protein_coding	8.26265	4.84274	3.24209	2.04416	9.64977	7.45468	0.467929	2.69628	5.61263	4.33047	2.91179
ENSMUSG00000044268	Gm4895	ENSMUST00000181646.1	processed_pseudogene	0	0	0.0611715	0.0950774	0	0	0.52642	0.252777	0.133634	0	0.849927
ENSMUSG00000053219	Raet1e	ENSMUST00000178026.1,ENSMUST00000065527.10,ENSMUST00000181645.7,ENSMUST00000180648.7	protein_coding	0	3.9011	0.0611715	0	3.97343	1.98792	2.39814	8.25737	0	0	2.83309
ENSMUSG00000075297	H60b	ENSMUST00000131558.1,ENSMUST00000105522.8	protein_coding	0	0	0	0.808158	0	0	0	0	0	0	0.865666
ENSMUSG00000097295	Hmgb1-ps8	ENSMUST00000181542.1	processed_pseudogene	0	0.0448402	0	0	0	0	0	0.0421294	4.00902	0	0
ENSMUSG00000097245	Gm5421	ENSMUST00000181698.1	processed_pseudogene	0.418362	0.807124	0.917573	1.09339	3.21659	0.16566	0.116982	0.126388	1.06907	0	0.236091
ENSMUSG00000078452	Raet1d	ENSMUST00000095795.4,ENSMUST00000182677.7	protein_coding	0	0	0	0.903235	0	0	0	0	0	0	0
ENSMUSG00000096937	Gm10825	ENSMUST00000180537.1	lincRNA	0	3.9011	0	0.665542	0	0	0	0	0	0	0.440703
ENSMUSG00000097473	Gm26585	ENSMUST00000180890.1	processed_pseudogene	0	0	0	0	0	0	0.0584911	0.0842589	0	0	0
ENSMUSG00000037490	Slc2a12	ENSMUST00000042261.4,ENSMUST00000159174.1	processed_transcript,protein_coding	0	2.91461	2.69155	2.47201	1.32448	0.662638	3.39249	1.47453	0	5.02334	2.39239
ENSMUSG00000071359	Tbpl1	ENSMUST00000141569.1,ENSMUST00000095794.3,ENSMUST00000138022.1,ENSMUST00000127698.7	processed_transcript,retained_intron,protein_coding	26.8798	26.4557	23.551	20.4892	26.3004	22.0327	19.3021	11.1222	28.3304	13.3378	17.1717
ENSMUSG00000045680	Tcf21	ENSMUST00000218002.1,ENSMUST00000049930.8	protein_coding	4.60198	6.95023	15.3541	21.0121	10.5958	6.62638	14.7983	19.843	12.9625	1.55897	9.91581
ENSMUSG00000061983	Rps12	ENSMUST00000218107.1,ENSMUST00000218221.1,ENSMUST00000220171.1,ENSMUST00000218142.1,ENSMUST00000073926.7,ENSMUST00000219783.1,ENSMUST00000220070.1,ENSMUST00000217883.1,ENSMUST00000218185.1	nonsense_mediated_decay,retained_intron,protein_coding	1214.51	1472.01	1300.93	1104.37	1928.06	1389.22	1205.09	1451.86	1269.26	2076.72	1238.93
ENSMUSG00000037455	Slc18b1	ENSMUST00000143931.1,ENSMUST00000127841.1,ENSMUST00000134170.7,ENSMUST00000133289.1,ENSMUST00000179321.7,ENSMUST00000119597.7	nonsense_mediated_decay,retained_intron,protein_coding	21.7548	32.2401	17.0669	16.0205	32.7335	26.6712	29.889	31.6813	32.2058	30.1401	24.522
ENSMUSG00000020010	Vnn3	ENSMUST00000020190.7	protein_coding	0	0	0	0.475387	0	0	0	0	0	0	0
ENSMUSG00000037440	Vnn1	ENSMUST00000041416.7,ENSMUST00000219254.1	processed_transcript,protein_coding	132.516	93.6712	1.34577	2.0917	15.7045	50.0292	5.9661	8.55227	96.8847	114.671	10.0889
ENSMUSG00000085451	Gm15137	ENSMUST00000125161.2	lincRNA	0	0	1.46812	0	0	1.49094	0	0.589812	0.400902	0	0.440703
ENSMUSG00000019998	Stx7	ENSMUST00000220041.1,ENSMUST00000218050.1,ENSMUST00000219553.1,ENSMUST00000218643.1,ENSMUST00000020174.6	retained_intron,protein_coding	51.7723	79.2775	53.0357	50.6287	61.1152	40.0896	63.6969	62.8992	75.1023	86.9558	55.7174
ENSMUSG00000020000	Moxd1	ENSMUST00000154916.1,ENSMUST00000095784.2	processed_transcript,protein_coding	2.61476	0	2.5692	1.66385	0	1.15962	5.9661	0.589812	0	1.55897	1.62116
ENSMUSG00000087400	Gm15270	ENSMUST00000125158.1,ENSMUST00000136908.7,ENSMUST00000141076.1,ENSMUST00000146208.1	processed_transcript	0	3.09397	3.73146	4.61125	6.43318	4.47281	6.02459	3.83378	0	2.94472	2.89605
ENSMUSG00000019997	Ctgf	ENSMUST00000176228.1,ENSMUST00000020171.11,ENSMUST00000129142.1	protein_coding	26.9844	39.1903	121.915	129.305	107.472	33.9602	147.924	147.664	59.4671	37.9349	115.464
ENSMUSG00000037370	Enpp1	ENSMUST00000142974.1,ENSMUST00000150570.7,ENSMUST00000105520.7,ENSMUST00000135846.1,ENSMUST00000039882.12	nonsense_mediated_decay,retained_intron,protein_coding	8.78561	3.99078	10.7662	12.4551	8.32529	10.6022	13.3945	8.38376	12.9625	7.62162	13.4729
ENSMUSG00000019989	Enpp3	ENSMUST00000218044.1,ENSMUST00000020169.8,ENSMUST00000219342.1,ENSMUST00000219861.1,ENSMUST00000220209.1,ENSMUST00000219968.1,ENSMUST00000218343.1,ENSMUST00000218619.1,ENSMUST00000217903.1	nonsense_mediated_decay,processed_transcript,retained_intron,protein_coding	169.123	131.516	35.1736	44.211	50.3302	43.0715	30.5324	45.8368	95.0138	56.6425	25.7024
ENSMUSG00000019984	Med23	ENSMUST00000176502.1,ENSMUST00000176285.1,ENSMUST00000092646.12,ENSMUST00000176827.7,ENSMUST00000020159.14,ENSMUST00000177232.7,ENSMUST00000176313.1,ENSMUST00000177175.1,ENSMUST00000175786.1,ENSMUST00000177522.7	nonsense_mediated_decay,processed_transcript,retained_intron,protein_coding	30.7496	26.0522	23.8569	23.5792	38.7883	17.8912	20.8813	26.5415	28.1968	21.8256	26.4579
ENSMUSG00000019987	Arg1	ENSMUST00000220186.1,ENSMUST00000218260.1,ENSMUST00000020161.9	retained_intron,protein_coding	3.66067	2.10749	2.50803	0.332771	0	2.98187	0.643403	1.13749	0	0	0.692533
ENSMUSG00000112597	RP24-462I5.2	ENSMUST00000218577.1	processed_pseudogene	0	0.0448402	1.03992	0	0.189211	0	0	0.0421294	0	0	0.0314788
ENSMUSG00000039166	Akap7	ENSMUST00000177124.1,ENSMUST00000100012.2,ENSMUST00000175979.1,ENSMUST00000095779.10,ENSMUST00000176231.1,ENSMUST00000220347.1,ENSMUST00000041984.13,ENSMUST00000176258.7	processed_transcript,protein_coding	12.6555	32.1504	17.128	15.7353	22.8946	27.4995	16.1436	23.8874	50.1128	41.7457	32.4861
ENSMUSG00000019978	Epb41l2	ENSMUST00000219166.1,ENSMUST00000220335.1,ENSMUST00000219372.1,ENSMUST00000220290.1,ENSMUST00000219941.1,ENSMUST00000220121.1,ENSMUST00000219900.1,ENSMUST00000219138.1,ENSMUST00000219201.1,ENSMUST00000219390.1,ENSMUST00000219805.1,ENSMUST00000053748.15,ENSMUST00000217929.1,ENSMUST00000218345.1,ENSMUST00000219224.1,ENSMUST00000217844.1,ENSMUST00000218903.1,ENSMUST00000219967.1,ENSMUST00000092645.6,ENSMUST00000217943.1	processed_transcript,retained_intron,protein_coding	67.5655	157.344	202.233	222.291	110.878	133.853	192.553	146.484	108.11	101.16	177.776
ENSMUSG00000096546	Smlr1	ENSMUST00000187490.1,ENSMUST00000179685.2	retained_intron,protein_coding	10.982	5.15662	0	0.570464	0.756845	1.82226	0.292456	0	3.47448	14.0307	0.487921
ENSMUSG00000112803	RP23-451H6.3	ENSMUST00000217933.1	lincRNA	0	0	0	0.760619	0	0	0	0	0	0	0
ENSMUSG00000112269	RP23-356G7.4	ENSMUST00000218014.1	processed_pseudogene	0	0.0448402	0	0	0	0	0	0	0	0	0.708272
ENSMUSG00000049420	Tmem200a	ENSMUST00000219651.1,ENSMUST00000218232.1,ENSMUST00000219872.1,ENSMUST00000066049.6,ENSMUST00000219338.1,ENSMUST00000217910.1	processed_transcript,protein_coding	0	2.10749	1.89632	1.90155	0	1.15962	2.33965	2.10647	0	0	0
ENSMUSG00000112808	RP23-356P21.1	ENSMUST00000218296.1	processed_pseudogene	0.313772	0.672603	0.489372	0.285232	0.946056	0.331319	1.3453	2.1486	4.67719	0.346437	2.36091
ENSMUSG00000039089	L3mbtl3	ENSMUST00000218665.1,ENSMUST00000218585.1,ENSMUST00000217699.1,ENSMUST00000218909.1,ENSMUST00000105519.9,ENSMUST00000040219.12,ENSMUST00000174766.1	processed_transcript,retained_intron,protein_coding	22.2778	14.5731	24.4686	22.8186	8.5145	12.2588	26.8474	20.7277	26.4595	11.7789	24.6164
ENSMUSG00000039031	Arhgap18	ENSMUST00000142284.1,ENSMUST00000135866.1,ENSMUST00000039557.8,ENSMUST00000176060.7,ENSMUST00000220012.1	processed_transcript,retained_intron,protein_coding	33.2598	54.3912	39.0886	40.3604	13.8124	29.4874	36.7324	14.9138	42.8965	60.4533	42.2917
ENSMUSG00000112804	RP23-271A21.3	ENSMUST00000217928.1	processed_pseudogene	0	0.672603	0	0	0	0	0	0	0	0	0
ENSMUSG00000019899	Lama2	ENSMUST00000185839.6,ENSMUST00000186279.1,ENSMUST00000188963.1,ENSMUST00000186965.6,ENSMUST00000189575.1,ENSMUST00000219763.1,ENSMUST00000092639.11,ENSMUST00000187535.1	processed_transcript,retained_intron,protein_coding	20.6043	23.2721	58.1741	112.144	32.1659	9.77392	61.5327	61.7617	29.1322	33.258	54.3796
ENSMUSG00000064208	Gm10145	ENSMUST00000077776.6	processed_pseudogene	0.209181	0.358722	0.122343	0.190155	0.567633	0	0.175473	0.421294	0.133634	0	0.125915
ENSMUSG00000019889	Ptprk	ENSMUST00000218584.1,ENSMUST00000218276.1,ENSMUST00000220357.1,ENSMUST00000219761.1,ENSMUST00000218633.1,ENSMUST00000219478.1,ENSMUST00000219621.1,ENSMUST00000219107.1,ENSMUST00000166468.1,ENSMUST00000218359.1,ENSMUST00000220404.1	processed_transcript,retained_intron,protein_coding	76.2465	90.5772	83.9273	93.0808	53.736	81.3389	81.1272	79.1191	43.4311	43.4779	104.273
ENSMUSG00000049109	Themis	ENSMUST00000159927.7,ENSMUST00000162343.1,ENSMUST00000105516.8,ENSMUST00000056097.10,ENSMUST00000161345.1,ENSMUST00000060409.12,ENSMUST00000162202.7,ENSMUST00000219119.1	nonsense_mediated_decay,retained_intron,protein_coding	0	0	0.428201	0	0	0	0	0	0	0	0
ENSMUSG00000090126	4930519F09Rik	ENSMUST00000163084.1,ENSMUST00000159347.1	transcribed_processed_pseudogene,processed_transcript	0	0	0	0	0	0	0.0584911	0	0	0	0.0157394
ENSMUSG00000095478	Gm9824	ENSMUST00000178707.2	processed_pseudogene	0.732134	0.403562	0.550544	0.332771	0.567633	0.331319	0.584911	0.589812	1.20271	0.346437	0.440703
ENSMUSG00000038916	Soga3	ENSMUST00000216757.1,ENSMUST00000213243.1,ENSMUST00000092629.3,ENSMUST00000214863.1,ENSMUST00000213451.1	processed_transcript,protein_coding	0	0	0	0	0	0	0	1.60092	0	0	0.409224
ENSMUSG00000004360	9330159F19Rik	ENSMUST00000213490.1,ENSMUST00000092627.5,ENSMUST00000213489.1	nonsense_mediated_decay,protein_coding	0	0	2.93623	0.570464	0	0	0.760385	0	0	0	0.692533
ENSMUSG00000019883	Echdc1	ENSMUST00000020034.5,ENSMUST00000161605.7,ENSMUST00000161426.1,ENSMUST00000160399.7	processed_transcript,protein_coding	16.4207	27.3525	11.9284	10.4585	20.8132	13.7497	14.5058	24.6036	36.4821	35.6831	20.9806
ENSMUSG00000038876	Rnf146	ENSMUST00000160144.8,ENSMUST00000160372.8,ENSMUST00000037548.10,ENSMUST00000214896.1,ENSMUST00000161508.2,ENSMUST00000162335.7	protein_coding	8.8902	10.3132	49.3654	47.5862	20.8132	41.4149	40.1249	36.9054	22.985	31.1794	48.1782
ENSMUSG00000111741	RP24-116A15.1	ENSMUST00000215343.1	unprocessed_pseudogene	0	0	0	0	0	0	0	0.0421294	0	0	0
ENSMUSG00000019880	Rspo3	ENSMUST00000092623.4,ENSMUST00000215256.1	protein_coding	0	2.95945	5.87247	7.1308	2.64896	1.82226	2.74908	4.2972	0	0	1.1175
ENSMUSG00000069682	Gm10275	ENSMUST00000092620.5,ENSMUST00000168697.3,ENSMUST00000217340.1	transcribed_processed_pseudogene,processed_transcript	11.6096	14.304	9.72627	8.55697	17.7858	12.5901	10.3529	11.0379	12.5616	10.2199	13.4729
ENSMUSG00000111427	RP23-256D10.1	ENSMUST00000215034.1	processed_pseudogene	0	0	0	0	0	0	0	0	0	0.346437	0
ENSMUSG00000111001	RP23-55G19.3	ENSMUST00000215786.1	processed_pseudogene	0	0.179361	0.183515	0.0475387	0.378422	0	0.116982	0.126388	0.267268	0	0.125915
ENSMUSG00000075266	Cenpw	ENSMUST00000099985.5,ENSMUST00000216853.1	protein_coding	0	3.49754	0.79523	0.618003	2.64896	5.79809	3.10003	7.66756	12.9625	2.94472	5.69766
ENSMUSG00000111047	RP24-308P8.1	ENSMUST00000215200.1,ENSMUST00000213206.1	transcribed_processed_pseudogene,processed_transcript	0	0	0	0	0	0	0	0	0	0	0.0314788
ENSMUSG00000019792	Trmt11	ENSMUST00000215041.1,ENSMUST00000216705.1,ENSMUST00000215595.1,ENSMUST00000019927.6,ENSMUST00000216638.1,ENSMUST00000216790.1	nonsense_mediated_decay,retained_intron,protein_coding	10.5636	7.17443	6.48418	6.56034	9.64977	6.12941	12.4001	5.56108	9.35438	8.66093	14.0867
ENSMUSG00000111080	RP23-128C4.4	ENSMUST00000214634.1	lincRNA	15.6886	10.9859	15.5987	13.3108	10.5958	8.6143	12.5171	11.8805	11.2253	8.48772	14.8895
ENSMUSG00000019791	Hint3	ENSMUST00000161074.7,ENSMUST00000216617.1,ENSMUST00000217266.1,ENSMUST00000019925.6,ENSMUST00000160646.2,ENSMUST00000214782.1	nonsense_mediated_decay,processed_transcript,retained_intron,protein_coding	33.9919	10.4926	8.19698	5.2768	8.5145	5.46677	4.26985	11.9648	9.75528	15.9361	11.2851
ENSMUSG00000039697	Ncoa7	ENSMUST00000217644.1,ENSMUST00000213836.1,ENSMUST00000217398.1,ENSMUST00000216172.1,ENSMUST00000068567.4,ENSMUST00000215926.1,ENSMUST00000213897.1,ENSMUST00000213889.1,ENSMUST00000215725.1,ENSMUST00000092610.11,ENSMUST00000215740.1,ENSMUST00000217138.1	nonsense_mediated_decay,retained_intron,protein_coding	13.3876	18.3845	77.9937	111.573	51.6546	35.4512	100.312	43.8567	36.2148	50.9263	85.8583
ENSMUSG00000110744	RP23-447C2.2	ENSMUST00000214944.1	processed_pseudogene	0.209181	0.224201	0.122343	0.332771	0.189211	0.331319	1.69624	1.09537	0.267268	2.94472	2.04612
ENSMUSG00000019789	Hey2	ENSMUST00000019924.8,ENSMUST00000217504.1	retained_intron,protein_coding	5.96166	14.304	28.0777	50.4386	8.5145	17.2286	30.7078	28.4374	18.0406	28.2346	16.3375
ENSMUSG00000039684	Gm5422	ENSMUST00000050717.9,ENSMUST00000216161.1	transcribed_processed_pseudogene,processed_transcript	0.209181	0.313882	0.122343	0.0950774	0.378422	0.496979	0.175473	1.98008	0.133634	0	0.173133
ENSMUSG00000000295	Hddc2	ENSMUST00000000304.13,ENSMUST00000160447.1,ENSMUST00000162076.1,ENSMUST00000159194.2,ENSMUST00000159659.1	nonsense_mediated_decay,retained_intron,protein_coding	10.982	9.95453	5.68895	3.89817	11.5419	7.62034	3.15852	5.64534	5.8799	15.5897	6.32723
ENSMUSG00000000296	Tpd52l1	ENSMUST00000213528.1,ENSMUST00000214644.1,ENSMUST00000000305.6,ENSMUST00000213639.1,ENSMUST00000215515.1	protein_coding	3.45149	3.63206	1.52929	0.71308	5.48712	4.30715	0	2.23286	0	3.63759	3.95058
ENSMUSG00000110960	RP23-88C11.5	ENSMUST00000214434.1	processed_pseudogene	0.313772	0.179361	0.122343	0.285232	0.567633	0	0.350947	1.26388	0.400902	0	0.141654
ENSMUSG00000063760	Rnf217	ENSMUST00000081989.7	protein_coding	0.941315	7.17443	13.2742	9.22251	8.5145	13.5841	12.5171	12.1333	11.7598	12.8182	14.0867
ENSMUSG00000098068	Gm7909	ENSMUST00000182688.1	processed_pseudogene	0	0	0.917573	0.808158	0	0	0	0	0	6.23587	0
ENSMUSG00000069670	Nkain2	ENSMUST00000092603.4,ENSMUST00000219306.1,ENSMUST00000092602.1,ENSMUST00000218645.1,ENSMUST00000219125.1,ENSMUST00000191234.6	processed_transcript,protein_coding	0	0.0448402	1.89632	0.760619	0	0	0	1.89582	1.46997	0	0
ENSMUSG00000019785	Clvs2	ENSMUST00000160299.1,ENSMUST00000161692.1,ENSMUST00000019920.12,ENSMUST00000159533.8	processed_transcript,protein_coding	0	0	0	0	0	0	0	0	0	0	0.881405
ENSMUSG00000071343	Gm10327	ENSMUST00000105222.1	processed_pseudogene	0.209181	0.358722	0	0.332771	0.189211	0	0.175473	0.168518	0.267268	0.519656	0.0472181
ENSMUSG00000039552	Rsph4a	ENSMUST00000169670.7	protein_coding	0	0	0	0	0	0	0	0	0	1.03931	0
ENSMUSG00000039531	Zufsp	ENSMUST00000219878.1,ENSMUST00000218880.1,ENSMUST00000218222.1,ENSMUST00000219457.1,ENSMUST00000218892.1,ENSMUST00000048222.5,ENSMUST00000219935.1,ENSMUST00000218275.1,ENSMUST00000218055.1	nonsense_mediated_decay,retained_intron,protein_coding	13.1784	3.58722	6.6677	11.9322	4.91949	9.11128	9.70953	9.0157	8.15167	9.18059	6.89385
ENSMUSG00000112782	RP24-347C6.6	ENSMUST00000218195.1	processed_pseudogene	0	0	0	0.475387	0.189211	0	0	0	0	0	0
ENSMUSG00000112280	RP24-347C6.4	ENSMUST00000217778.1,ENSMUST00000164429.1,ENSMUST00000218182.1	lincRNA,processed_transcript,retained_intron	0	0	0.79523	0	0.756845	1.82226	0.701894	0	0	0	0.50366
ENSMUSG00000019782	Rwdd1	ENSMUST00000019917.5,ENSMUST00000128699.1,ENSMUST00000219414.1	processed_transcript,retained_intron,protein_coding	23.8466	33.5405	30.7081	27.1446	40.8696	23.1923	33.4569	33.2401	31.5376	24.2506	30.4872
ENSMUSG00000049872	Fam26e	ENSMUST00000069125.7	protein_coding	0	2.42137	5.56661	8.93727	1.32448	3.31319	7.01894	2.82267	4.54356	5.71622	2.92753
ENSMUSG00000046031	Fam26f	ENSMUST00000062784.7	protein_coding	0	0	0.489372	0	0	0	0	0	2.13814	0.173219	0
ENSMUSG00000039497	Dse	ENSMUST00000216194.1,ENSMUST00000215547.1,ENSMUST00000216774.1,ENSMUST00000048010.8,ENSMUST00000217051.1	processed_transcript,protein_coding	0	7.75736	15.0482	8.6045	10.5958	2.15357	10.4699	19.6323	6.01353	5.88944	12.2295
ENSMUSG00000047514	Tspyl1	ENSMUST00000061372.6	protein_coding	35.6654	41.1633	46.4904	54.5744	51.087	48.0413	71.4177	77.3075	40.3575	56.8157	65.4758
ENSMUSG00000039480	Nt5dc1	ENSMUST00000047885.13,ENSMUST00000129363.7,ENSMUST00000105512.7,ENSMUST00000099973.3,ENSMUST00000130290.1,ENSMUST00000213269.1	processed_transcript,protein_coding	7.53052	6.59151	10.7662	10.7913	15.3261	13.2528	13.453	17.905	16.5706	15.5897	17.817
ENSMUSG00000039485	Tspyl4	ENSMUST00000213791.1,ENSMUST00000047935.7	processed_transcript,protein_coding	0	9.10256	7.15707	8.79466	4.54107	11.2649	11.6397	16.6411	12.428	5.02334	11.0963
ENSMUSG00000019779	Frk	ENSMUST00000215144.1,ENSMUST00000215594.1,ENSMUST00000170771.2,ENSMUST00000019913.14	processed_transcript,retained_intron,protein_coding	55.8514	73.538	19.6972	13.0731	35.0041	32.6349	16.3775	17.0203	89.4012	57.855	31.2427
ENSMUSG00000110935	RP23-361K13.1	ENSMUST00000216459.1	processed_pseudogene	0.104591	0.0448402	0	0	0	0	0	0	0	0	0.0157394
ENSMUSG00000063953	Amd2	ENSMUST00000080898.3	protein_coding	0.104591	1.21069	0.611715	0.522926	0.567633	0.16566	1.22831	0.126388	0.267268	4.6769	0.283309
ENSMUSG00000019777	Hdac2	ENSMUST00000105510.1,ENSMUST00000019911.13,ENSMUST00000128031.7,ENSMUST00000123010.1	processed_transcript,retained_intron,protein_coding	25.4155	38.8765	51.3841	59.6135	51.087	27.1682	60.0704	51.6507	35.6803	41.3993	69.0015
ENSMUSG00000069662	Marcks	ENSMUST00000092584.5	protein_coding	82.7311	108.513	134.027	154.025	147.017	107.347	152.545	156.174	149.269	77.2555	152.94
ENSMUSG00000046463	5930403N24Rik	ENSMUST00000191067.1,ENSMUST00000217338.1,ENSMUST00000188813.1,ENSMUST00000062667.3	lincRNA,processed_transcript,retained_intron	0	0	0	0	0	0.16566	0	0	0	0	0
ENSMUSG00000019846	Lama4	ENSMUST00000159506.1,ENSMUST00000161992.1,ENSMUST00000161303.7,ENSMUST00000019992.5,ENSMUST00000163036.1,ENSMUST00000159580.1,ENSMUST00000162211.7	retained_intron,protein_coding	60.035	105.285	316.134	402.795	80.604	49.8635	218.172	132.708	103.967	91.6327	234.123
ENSMUSG00000051736	Fam229b	ENSMUST00000149949.7,ENSMUST00000137132.7,ENSMUST00000135785.7,ENSMUST00000063204.8,ENSMUST00000154981.1,ENSMUST00000125042.7,ENSMUST00000134279.7,ENSMUST00000139743.7,ENSMUST00000124941.7,ENSMUST00000136546.7	retained_intron,protein_coding	0	0	1.22343	0	0	0	1.22831	0	0	3.11794	0
ENSMUSG00000019845	Tube1	ENSMUST00000213237.1,ENSMUST00000217214.1,ENSMUST00000214493.1,ENSMUST00000213898.1,ENSMUST00000213459.1,ENSMUST00000019991.7	nonsense_mediated_decay,processed_transcript,retained_intron,protein_coding	0	2.15233	5.32192	0.142616	2.08132	0.828298	3.91891	3.15971	7.61714	3.11794	1.87299
ENSMUSG00000062074	Wisp3	ENSMUST00000076713.5	protein_coding	0	0	0	0.808158	0	0	0	0	0	0	0.440703
ENSMUSG00000111055	RP24-541B4.5	ENSMUST00000215835.1	lincRNA	0	0	1.46812	0.0475387	0	0	0	0	0	0	0
ENSMUSG00000111877	RP24-389J11.1	ENSMUST00000217098.1	processed_pseudogene	1.56886	0.313882	2.07983	3.23263	0.189211	4.80413	1.46228	1.93795	0.267268	4.85012	2.29795
ENSMUSG00000019843	Fyn	ENSMUST00000123205.1,ENSMUST00000135242.7,ENSMUST00000136659.1,ENSMUST00000063091.12,ENSMUST00000126486.7,ENSMUST00000148152.7,ENSMUST00000157009.7,ENSMUST00000146287.7,ENSMUST00000099967.9	processed_transcript,protein_coding	12.9692	42.1498	137.391	163.913	54.8712	30.9783	117.099	78.0658	55.7254	59.9337	109.625
ENSMUSG00000019842	Traf3ip2	ENSMUST00000156016.1,ENSMUST00000019987.6,ENSMUST00000155945.1,ENSMUST00000131629.1,ENSMUST00000129693.1	processed_transcript,retained_intron,protein_coding	32.1093	28.9668	33.4608	35.7491	44.2754	30.647	26.7305	20.5592	27.1277	58.7211	28.6772
ENSMUSG00000111847	RP24-286J14.3	ENSMUST00000214635.1	processed_pseudogene	0	5.96375	0	0.237693	0	0	0.0584911	0	0	0	0
ENSMUSG00000019841	Rev3l	ENSMUST00000131186.7,ENSMUST00000164763.7,ENSMUST00000019986.12,ENSMUST00000127726.1,ENSMUST00000123103.1,ENSMUST00000139803.1,ENSMUST00000145333.1	nonsense_mediated_decay,retained_intron,protein_coding	17.5712	9.95453	16.6387	22.2481	13.0556	19.8792	19.8285	13.6921	12.428	15.7629	21.6731
ENSMUSG00000081608	Gm16210	ENSMUST00000122161.1	processed_pseudogene	0	0	0	0	0	0	0	0.0421294	0	0	0.0157394
ENSMUSG00000096687	Mfsd4b4	ENSMUST00000178563.1,ENSMUST00000178045.7	protein_coding	0	1.61425	0.978744	1.80647	1.51369	0	1.16982	2.8648	0	0.173219	3.08492
ENSMUSG00000039339	Mfsd4b2	ENSMUST00000045526.3	protein_coding	9.30856	10.4029	0.428201	0	2.45975	1.98792	4.56231	0	11.6262	13.1646	2.32943
ENSMUSG00000071335	Mfsd4b3	ENSMUST00000095749.4	protein_coding	17.9896	5.73955	2.93623	0	0	2.65055	3.04154	0	15.5015	11.086	1.69985
ENSMUSG00000038528	Mfsd4b5	ENSMUST00000045524.6,ENSMUST00000073618.11,ENSMUST00000164566.7,ENSMUST00000170505.1,ENSMUST00000170579.7	protein_coding	0	0	1.2846	0	0	1.32528	0	0	0	0	0
ENSMUSG00000038522	Mfsd4b1	ENSMUST00000176975.1,ENSMUST00000163705.2	processed_transcript,protein_coding	3.45149	0	0	0	0	0	0	0	0	0	0
ENSMUSG00000096171	Gm8055	ENSMUST00000099956.1	processed_pseudogene	0	0.134521	0	0	0	0	0	0.0421294	0	0	0.0157394
ENSMUSG00000019838	Slc16a10	ENSMUST00000213827.1,ENSMUST00000092566.7,ENSMUST00000217252.1,ENSMUST00000213488.1	processed_transcript,protein_coding	110.971	28.6529	12.7848	4.89649	30.0846	37.1078	16.1436	21.7809	69.0888	100.64	23.8924
ENSMUSG00000038510	Rpf2	ENSMUST00000183052.7,ENSMUST00000183114.1,ENSMUST00000181995.7,ENSMUST00000183309.7,ENSMUST00000045114.12,ENSMUST00000182287.1	processed_transcript,protein_coding	5.5433	20.0436	13.0295	12.3125	20.2456	10.6022	9.76802	10.7851	13.6307	6.75553	6.2328
ENSMUSG00000019837	Gtf3c6	ENSMUST00000217141.1,ENSMUST00000019982.8,ENSMUST00000217537.1,ENSMUST00000217457.1,ENSMUST00000216847.1,ENSMUST00000213628.1	processed_transcript,protein_coding	42.673	25.1554	27.9554	22.2481	44.4646	32.9663	30.8248	25.0249	23.7869	30.4865	26.3005
ENSMUSG00000111213	RP23-236A6.4	ENSMUST00000213723.1	processed_pseudogene	0	0	0	1.75893	0	1.49094	0	0	0	0	0
ENSMUSG00000075232	Amd1	ENSMUST00000213620.1,ENSMUST00000214698.1,ENSMUST00000216993.1,ENSMUST00000099945.5	retained_intron,protein_coding	27.4027	33.0472	52.424	41.9767	45.2215	42.2432	41.6457	49.2493	25.5241	37.242	42.1973
ENSMUSG00000038481	Cdk19	ENSMUST00000215000.1,ENSMUST00000214659.1,ENSMUST00000044672.10,ENSMUST00000216736.1,ENSMUST00000095743.3	nonsense_mediated_decay,processed_transcript,protein_coding	21.0227	30.581	49.7936	60.1365	24.9759	39.7583	60.8893	54.684	16.3033	23.3845	64.1695
ENSMUSG00000111108	RP24-324J2.1	ENSMUST00000214505.1	processed_pseudogene	0	0.313882	0	0.0475387	0	0	0.0584911	0	0.133634	0	0.0157394
ENSMUSG00000063428	Ddo	ENSMUST00000216830.1,ENSMUST00000214618.1,ENSMUST00000213503.1,ENSMUST00000214102.1,ENSMUST00000019977.7,ENSMUST00000213442.1,ENSMUST00000213856.1	nonsense_mediated_decay,retained_intron,protein_coding	0	0	2.69155	2.9474	10.0282	1.15962	2.33965	8.97357	3.87539	0	0.75549
ENSMUSG00000045555	Mettl24	ENSMUST00000058747.3	protein_coding	0	3.09397	4.95489	5.32433	4.54107	0.993958	7.42838	3.45461	0	2.59828	3.68302
ENSMUSG00000038446	Cdc40	ENSMUST00000215051.1,ENSMUST00000215625.1,ENSMUST00000216025.1,ENSMUST00000215441.1,ENSMUST00000044166.8	retained_intron,protein_coding	12.76	31.1191	38.2934	39.885	29.7062	29.3218	24.2738	31.26	35.413	33.4312	36.2478
ENSMUSG00000019831	Wasf1	ENSMUST00000019975.13,ENSMUST00000105509.1	protein_coding	0.104591	0	3.4256	0.522926	8.89292	0.496979	2.33965	1.85369	0	0	1.14897
ENSMUSG00000046922	Gpr6	ENSMUST00000061796.7	protein_coding	0	0	0	0	0	1.49094	1.69624	0	0	0	0.692533
ENSMUSG00000038417	Fig4	ENSMUST00000043814.4	protein_coding	26.7752	27.8009	17.1892	28.8085	25.3543	18.3882	25.3852	25.5304	31.2704	17.4951	23.9711
ENSMUSG00000019826	Zbtb24	ENSMUST00000216656.1,ENSMUST00000215881.1,ENSMUST00000080771.9,ENSMUST00000214159.1,ENSMUST00000213797.1	retained_intron,protein_coding	14.0151	18.2051	16.8833	14.6419	11.3527	19.7135	20.5889	24.0138	24.9896	16.4558	16.2903
ENSMUSG00000019823	Mical1	ENSMUST00000136681.1,ENSMUST00000130838.1,ENSMUST00000151486.1,ENSMUST00000123798.1,ENSMUST00000138657.1,ENSMUST00000125730.1,ENSMUST00000019967.15,ENSMUST00000119962.7,ENSMUST00000099934.10,ENSMUST00000125099.1,ENSMUST00000134010.7,ENSMUST00000126436.1	nonsense_mediated_decay,retained_intron,protein_coding	258.652	134.252	90.962	110.29	75.306	123.582	111.426	75.201	172.789	231.074	80.6958
ENSMUSG00000019822	Smpd2	ENSMUST00000132170.7,ENSMUST00000147367.7,ENSMUST00000126833.7,ENSMUST00000147738.1,ENSMUST00000155411.7,ENSMUST00000122997.1,ENSMUST00000019965.12,ENSMUST00000143470.1,ENSMUST00000141542.7	nonsense_mediated_decay,retained_intron,protein_coding	66.7288	73.1792	28.5671	33.5148	29.8954	45.0594	32.4041	29.3642	57.9972	54.0442	29.1966
ENSMUSG00000078451	Ppil6	ENSMUST00000214145.1,ENSMUST00000215608.1,ENSMUST00000105507.4	retained_intron,protein_coding	9.41315	2.37653	1.7128	1.37862	2.08132	0	0.292456	0	1.46997	0	0.125915
ENSMUSG00000019818	Cd164	ENSMUST00000189300.1,ENSMUST00000187279.6,ENSMUST00000186388.1,ENSMUST00000019962.14	nonsense_mediated_decay,retained_intron,protein_coding	210.645	205.548	184.554	180.267	270.572	237.059	190.096	247.637	245.619	223.106	219.706
ENSMUSG00000075225	Ccdc162	ENSMUST00000219054.1,ENSMUST00000099932.9,ENSMUST00000187853.1,ENSMUST00000160002.7,ENSMUST00000179614.8,ENSMUST00000095227.9,ENSMUST00000019955.15,ENSMUST00000190522.1,ENSMUST00000159978.1,ENSMUST00000159868.1,ENSMUST00000189488.2,ENSMUST00000160751.2	processed_transcript,retained_intron,protein_coding	0	0	0.734058	0	0	0	0	0	0	1.90541	1.51098
ENSMUSG00000019813	Cep57l1	ENSMUST00000190022.6,ENSMUST00000186239.6,ENSMUST00000215496.1,ENSMUST00000019951.15,ENSMUST00000188514.1,ENSMUST00000187935.6,ENSMUST00000189222.1,ENSMUST00000105505.9,ENSMUST00000185394.1,ENSMUST00000189770.6,ENSMUST00000187143.6,ENSMUST00000191498.1	processed_transcript,retained_intron,protein_coding	0	3.76658	0	4.13587	0	4.63847	4.56231	5.64534	4.40992	0	2.62848
ENSMUSG00000038332	Sesn1	ENSMUST00000099931.10,ENSMUST00000214835.1,ENSMUST00000041438.6	processed_transcript,protein_coding	55.1192	39.3697	24.8968	22.2481	17.7858	34.7885	23.221	18.3263	50.7809	35.5098	28.205
ENSMUSG00000071324	Armc2	ENSMUST00000161927.7,ENSMUST00000160367.7,ENSMUST00000161167.1,ENSMUST00000161081.1,ENSMUST00000095729.10,ENSMUST00000162405.7,ENSMUST00000105503.8,ENSMUST00000160262.8	nonsense_mediated_decay,retained_intron,protein_coding	0	0	5.19958	2.56709	1.7029	1.32528	2.92456	3.53887	0	0	0.50366
ENSMUSG00000085666	Gm9855	ENSMUST00000121229.1	processed_pseudogene	0.313772	0	0	0	0	0	0	0	0	0	0.0629575
ENSMUSG00000048756	Foxo3	ENSMUST00000105502.7,ENSMUST00000177542.1,ENSMUST00000105501.1,ENSMUST00000056974.3,ENSMUST00000175881.7	protein_coding	64.114	95.9132	71.326	62.6085	58.277	66.5952	59.193	57.0432	95.9492	65.9963	56.1109
ENSMUSG00000038302	Lace1	ENSMUST00000041024.14,ENSMUST00000151747.7,ENSMUST00000149832.1,ENSMUST00000133326.7	nonsense_mediated_decay,protein_coding	10.3545	19.2365	10.5827	16.2107	7.19002	16.8973	16.3775	8.72079	2.00451	20.0934	23.1369
ENSMUSG00000081873	Gm15197	ENSMUST00000120526.1	processed_pseudogene	0	0	0	0	0	0	0	0	0	0	0.236091
ENSMUSG00000083429	Gm15198	ENSMUST00000117283.2	processed_pseudogene	0	0.0896804	0	0	0	0	0	0	0	0	0.125915
ENSMUSG00000019804	Snx3	ENSMUST00000105500.7,ENSMUST00000105499.1,ENSMUST00000019939.11	protein_coding	114.004	172.5	185.105	229.469	238.595	150.585	209.983	241.065	168.112	173.219	188.479
ENSMUSG00000038280	Ostm1	ENSMUST00000105497.7,ENSMUST00000147899.1,ENSMUST00000144806.7,ENSMUST00000040718.5,ENSMUST00000154048.1	processed_transcript,retained_intron,protein_coding	15.1656	6.50183	25.325	30.4248	29.7062	15.572	20.4719	7.45691	18.1742	8.48772	27.2449
ENSMUSG00000019802	Sec63	ENSMUST00000105496.1,ENSMUST00000124613.7,ENSMUST00000019937.4,ENSMUST00000155410.7,ENSMUST00000144228.1	processed_transcript,retained_intron,protein_coding	70.3895	80.3088	90.0445	85.427	72.8463	77.86	79.8989	74.2742	65.2134	81.0663	88.4711
ENSMUSG00000097008	Gm26860	ENSMUST00000181674.1	lincRNA	0	0	0	0.618003	0	0	0	0	0	0	0
ENSMUSG00000044770	Scml4	ENSMUST00000130511.7,ENSMUST00000157071.7,ENSMUST00000105494.7,ENSMUST00000063063.13,ENSMUST00000125576.1,ENSMUST00000105495.7,ENSMUST00000136841.1,ENSMUST00000127675.1,ENSMUST00000153091.1	processed_transcript,retained_intron,protein_coding	44.451	22.5995	21.2877	18.3499	25.1651	44.2311	18.4247	24.1823	32.4731	39.4939	28.2365
ENSMUSG00000038248	Sobp	ENSMUST00000040275.8,ENSMUST00000189987.1	processed_transcript,protein_coding	0	1.92813	5.26075	7.1308	4.16265	6.46072	7.66234	6.31941	0	3.46437	7.69656
ENSMUSG00000045008	9030612E09Rik	ENSMUST00000053792.1	protein_coding	0	0	0	0.903235	1.51369	0	0	0	0	0	0
ENSMUSG00000038240	Pdss2	ENSMUST00000162008.1,ENSMUST00000162758.1,ENSMUST00000160108.7,ENSMUST00000159139.7,ENSMUST00000095725.10,ENSMUST00000160823.7	nonsense_mediated_decay,retained_intron,protein_coding	15.3748	27.9803	13.8859	6.56034	10.785	7.62034	10.0605	15.5458	20.8469	11.6057	10.1047
ENSMUSG00000089673	Gm16546	ENSMUST00000159442.1	processed_pseudogene	3.03313	0	1.59046	0	0	0	0	0	1.73724	0	0
ENSMUSG00000094955	Gm3699	ENSMUST00000178135.2	processed_pseudogene	0.732134	0.941645	0.611715	3.23263	1.13527	0.828298	0.760385	0.842589	0.400902	2.07862	0.393485
ENSMUSG00000038214	Bend3	ENSMUST00000214116.1,ENSMUST00000167488.8,ENSMUST00000040147.7,ENSMUST00000216679.1	protein_coding	7.84429	11.6136	15.2317	9.93559	4.54107	5.63243	15.8511	12.1754	5.21173	4.50369	12.9063
ENSMUSG00000111368	RP23-288B18.2	ENSMUST00000216546.1	lincRNA	0	0	0	0	0	0	0	0	0	2.07862	0
ENSMUSG00000045886	Gm9803	ENSMUST00000216543.1,ENSMUST00000057649.7	protein_coding	0	0.538083	0.489372	0	3.21659	1.32528	0.643403	0.0421294	1.06907	0.346437	0.0314788
ENSMUSG00000019797	1700021F05Rik	ENSMUST00000152926.1,ENSMUST00000147196.2,ENSMUST00000126463.1	processed_transcript,protein_coding	12.8646	24.4379	12.9072	12.5027	18.7319	20.0448	15.0907	18.242	18.976	19.7469	15.8338
ENSMUSG00000047139	Cd24a	ENSMUST00000058714.9,ENSMUST00000214476.1,ENSMUST00000214532.1	processed_transcript,protein_coding	597.212	984.422	242.851	176.178	444.079	399.571	205.596	213.638	138.178	216.004	265.319
ENSMUSG00000075184	F930017D23Rik	ENSMUST00000099888.3,ENSMUST00000216735.1,ENSMUST00000217420.1,ENSMUST00000215599.1,ENSMUST00000215845.1,ENSMUST00000216878.1,ENSMUST00000213342.1	lincRNA	4.3928	11.7033	0	0	0	0	0	0	0	0	0.692533
ENSMUSG00000111575	RP23-177D16.5	ENSMUST00000214822.1	lincRNA	0	2.60073	0	0	0	0	0	0	0	0	0
ENSMUSG00000111377	RP23-402F24.3	ENSMUST00000214129.1	lincRNA	0	2.15233	0	0	0	0	0	0	0	0	0
ENSMUSG00000111422	RP23-402F24.6	ENSMUST00000213330.1,ENSMUST00000215747.1,ENSMUST00000217501.1	lincRNA	0	0.134521	0	0	0	0	0	0	0	0	0
ENSMUSG00000094852	Gm9034	ENSMUST00000182071.1	processed_pseudogene	0	0	0	0	0	1.15962	0	0	0	0	0
ENSMUSG00000111342	RP23-402F24.5	ENSMUST00000216740.1,ENSMUST00000217125.1,ENSMUST00000214651.1	lincRNA	0	0	1.7128	0	0	0	0	0	0	0	0
ENSMUSG00000019863	Qrsl1	ENSMUST00000217541.1,ENSMUST00000020012.6,ENSMUST00000216786.1,ENSMUST00000154405.1,ENSMUST00000146937.1	processed_transcript,retained_intron,protein_coding	4.49739	5.15662	7.58527	5.60957	0	10.9335	7.01894	8.97357	5.34536	6.23587	8.49927
ENSMUSG00000019864	Rtn4ip1	ENSMUST00000214220.1,ENSMUST00000105492.1,ENSMUST00000214453.1,ENSMUST00000054418.11	processed_transcript,protein_coding	20.8135	28.6529	16.2716	16.8762	20.624	19.0509	22.5191	21.6545	17.907	4.50369	20.0205
ENSMUSG00000019866	Aim1	ENSMUST00000200401.1,ENSMUST00000020017.13	protein_coding	105.218	55.4673	37.1311	30.1871	29.1385	45.5564	29.655	28.2267	73.4987	75.5234	57.6376
ENSMUSG00000075162	Gm10812	ENSMUST00000099864.3	pseudogene	3.55608	2.73525	0.856401	1.09339	0	1.32528	0	0	0	3.46437	1.74707
ENSMUSG00000111224	RP23-149M7.3	ENSMUST00000216049.1	processed_pseudogene	0	0	0.0611715	0	0	0	0	0	0.133634	0	0
ENSMUSG00000038160	Atg5	ENSMUST00000217412.1,ENSMUST00000039286.4	processed_transcript,protein_coding	47.0658	38.6523	26.9155	36.7474	31.0306	36.4451	23.104	29.6591	59.0662	52.1388	36.1219
ENSMUSG00000111078	RP23-145G7.2	ENSMUST00000215400.1	lincRNA	0	2.64557	0	0	2.64896	1.98792	0	0	2.67268	0.519656	0
ENSMUSG00000038151	Prdm1	ENSMUST00000167340.1,ENSMUST00000105490.2,ENSMUST00000039174.10,ENSMUST00000218369.1	retained_intron,protein_coding	17.362	8.74384	46.735	94.4119	13.6232	19.3822	54.1043	10.406	44.3665	34.9902	54.2694
ENSMUSG00000111730	RP23-145G7.4	ENSMUST00000213337.1	processed_pseudogene	0	0	0	0	0.189211	0	0	0	0	0	0
ENSMUSG00000111868	RP24-275P22.1	ENSMUST00000214570.1,ENSMUST00000215415.1	lincRNA	0	0	0.672887	0.427848	0	0	0.409438	0	1.20271	0.173219	0.0157394
ENSMUSG00000111671	RP24-275P22.2	ENSMUST00000214912.1	processed_pseudogene	0.209181	0.134521	1.16226	0.427848	1.13527	0.993958	0.233965	0.379165	0.133634	0.519656	0.409224
ENSMUSG00000095168	Gm4795	ENSMUST00000095717.1	processed_pseudogene	0	0	0	0	0	0.16566	0	0.0421294	0	0	0
ENSMUSG00000019849	Prep	ENSMUST00000099858.3	protein_coding	50.5172	72.5066	51.6288	53.3384	52.9791	64.2759	52.876	50.766	66.0152	25.9828	59.0384
ENSMUSG00000019848	Popdc3	ENSMUST00000175658.1,ENSMUST00000019994.13,ENSMUST00000161803.1	protein_coding	0	0	0	0	0	0	0.350947	0	0	0	0
ENSMUSG00000071317	Bves	ENSMUST00000095715.4,ENSMUST00000213557.1	retained_intron,protein_coding	0	0	0	0	0	0	0	1.51666	0	0	0
ENSMUSG00000038822	Hace1	ENSMUST00000150511.7,ENSMUST00000131406.1,ENSMUST00000136905.7,ENSMUST00000131568.1,ENSMUST00000142956.1,ENSMUST00000155368.1,ENSMUST00000037044.12	processed_transcript,retained_intron,protein_coding	19.1401	13.5866	12.9072	15.2124	5.67633	11.5962	15.9681	8.34163	9.48801	13.6843	14.2284
ENSMUSG00000110841	RP23-269H21.1	ENSMUST00000217344.1,ENSMUST00000214811.1	processed_transcript,transcribed_processed_pseudogene	46.0198	41.3427	12.112	8.08158	35.3825	16.8973	6.31704	18.3263	22.5841	48.1548	6.75219
ENSMUSG00000111436	RP24-286B23.1	ENSMUST00000214349.1	processed_pseudogene	0	0	0	0	0	0	0.0584911	0	0	0	0
ENSMUSG00000056073	Grik2	ENSMUST00000218669.1,ENSMUST00000218441.1,ENSMUST00000219051.1,ENSMUST00000220263.1,ENSMUST00000220330.1,ENSMUST00000218823.1,ENSMUST00000079751.8,ENSMUST00000105484.9,ENSMUST00000219509.1,ENSMUST00000217673.1,ENSMUST00000218598.1	processed_transcript,retained_intron,protein_coding	3.03313	0	0	0.285232	0	0	0	2.06434	0	0	0.5194
ENSMUSG00000038774	Ascc3	ENSMUST00000219085.1,ENSMUST00000220026.1,ENSMUST00000219226.1,ENSMUST00000217725.1,ENSMUST00000220355.1,ENSMUST00000217968.1,ENSMUST00000219172.1,ENSMUST00000220178.1,ENSMUST00000035606.9	processed_transcript,retained_intron,protein_coding	40.4765	41.2082	33.2773	25.5283	16.0829	31.641	23.3965	28.985	18.976	30.4865	33.2888
ENSMUSG00000111880	RP24-82M14.1	ENSMUST00000218609.1	processed_pseudogene	0	0	0	0.285232	0	0	0.0584911	0	0	0.173219	0.0157394
ENSMUSG00000112023	Lilr4b	ENSMUST00000219178.1,ENSMUST00000218179.1,ENSMUST00000218704.1,ENSMUST00000219717.1,ENSMUST00000219661.1,ENSMUST00000102894.5,ENSMUST00000218900.1,ENSMUST00000219053.1,ENSMUST00000219960.1,ENSMUST00000219151.1,ENSMUST00000219598.1,ENSMUST00000218649.1,ENSMUST00000219262.1	nonsense_mediated_decay,processed_transcript,retained_intron,protein_coding	0	0	0.489372	0	0	0	0	0	0	0	0
ENSMUSG00000019909	Fam162b	ENSMUST00000020064.4	protein_coding	0	0	0	0.285232	0	0	0	0	1.87088	2.07862	0.692533
ENSMUSG00000019900	Rfx6	ENSMUST00000122922.9,ENSMUST00000217662.1,ENSMUST00000219771.1,ENSMUST00000219364.1,ENSMUST00000050455.4	nonsense_mediated_decay,retained_intron,protein_coding	12.2371	1.03132	2.20217	2.75724	0	7.786	4.32834	1.85369	2.93995	6.58231	5.27269
ENSMUSG00000019893	Ros1	ENSMUST00000219692.1,ENSMUST00000218452.1,ENSMUST00000219173.1,ENSMUST00000020045.9	nonsense_mediated_decay,protein_coding	0	0	0	0.190155	0	0	0	0	4.00902	0	0
ENSMUSG00000019891	Dcbld1	ENSMUST00000218582.1,ENSMUST00000218278.1,ENSMUST00000069004.13	retained_intron,protein_coding	23.7421	27.3077	20.3701	19.9663	14.38	40.9179	17.4304	16.936	19.3769	57.3354	26.5838
ENSMUSG00000019861	Gopc	ENSMUST00000217995.1,ENSMUST00000217710.1,ENSMUST00000020008.9,ENSMUST00000105475.8,ENSMUST00000220099.1,ENSMUST00000217753.1	retained_intron,protein_coding	20.6043	35.8273	37.4981	40.1702	31.2198	40.5866	37.6098	42.8878	24.3214	30.8329	27.9531
ENSMUSG00000112550	RP23-440I21.3	ENSMUST00000218299.1	processed_pseudogene	0.104591	0.224201	0.367029	1.09339	2.27053	0.828298	0.467929	1.55879	0.133634	0.692875	0.566618
ENSMUSG00000089800	Rps19-ps10	ENSMUST00000159750.1	processed_pseudogene	0.104591	0	0	0.0475387	0.189211	0.16566	0.0584911	0.0421294	0.133634	0	0.0157394
ENSMUSG00000023068	Nus1	ENSMUST00000023830.15,ENSMUST00000218983.1	retained_intron,protein_coding	61.0809	79.143	111.516	67.7902	92.335	66.5952	81.4197	75.6223	85.1249	48.6745	80.2866
ENSMUSG00000049576	Zfa-ps	ENSMUST00000180526.1,ENSMUST00000180673.1	transcribed_processed_pseudogene,processed_transcript	0	0	0	0	0	0	0	0	0	0	0.0157394
ENSMUSG00000038602	Slc35f1	ENSMUST00000105473.2	protein_coding	0	4.66338	6.60652	4.46864	0	0	0.350947	1.81157	0.935438	5.02334	0.912884
ENSMUSG00000038594	Cep85l	ENSMUST00000220376.1,ENSMUST00000218596.1,ENSMUST00000095691.6,ENSMUST00000219673.1,ENSMUST00000220443.1	processed_transcript,protein_coding	14.9565	4.5737	30.7693	39.1719	11.3527	15.9033	25.0342	17.9471	8.81984	18.188	22.649
ENSMUSG00000112239	RP23-349H12.3	ENSMUST00000217830.1	processed_pseudogene	0.418362	3.04913	2.07983	1.23601	0.756845	0.828298	0.467929	0.252777	0.66817	0.519656	0.724012
ENSMUSG00000038583	Pln	ENSMUST00000218468.1,ENSMUST00000219491.1,ENSMUST00000046221.7,ENSMUST00000163319.8,ENSMUST00000219921.1,ENSMUST00000220197.1	protein_coding	13.9105	53.4495	43.1871	60.3266	52.6007	74.5468	73.1724	99.2991	22.1832	28.5811	38.2939
ENSMUSG00000112734	RP23-349H12.7	ENSMUST00000218351.1,ENSMUST00000220401.1	sense_intronic	0	2.19717	0	0.237693	1.89211	0.662638	0.52642	0	0	0	0
ENSMUSG00000056219	Tmem229b-ps	ENSMUST00000168554.2	processed_pseudogene	0	0.0448402	0	0	0	0	0	0	0	0	0.0157394
ENSMUSG00000112739	RP24-496C8.2	ENSMUST00000218774.1	lincRNA	0	0	0.611715	0.950774	0	0	0	1.09537	0	0	0
ENSMUSG00000058298	Mcm9	ENSMUST00000220260.1,ENSMUST00000219838.1,ENSMUST00000218549.1,ENSMUST00000220007.1,ENSMUST00000219841.1,ENSMUST00000219547.1,ENSMUST00000075540.6	processed_transcript,protein_coding	0.732134	8.74384	7.89113	11.4093	0	29.6531	11.6982	9.3106	8.15167	12.4717	11.474
ENSMUSG00000112731	RP24-496C8.8	ENSMUST00000219731.1	sense_intronic	0	0	0	0	0	0	0	0	0	0	0.0157394
ENSMUSG00000019857	Asf1a	ENSMUST00000219533.1,ENSMUST00000020004.7,ENSMUST00000219282.1,ENSMUST00000218043.1,ENSMUST00000218025.1,ENSMUST00000219271.1	retained_intron,protein_coding	6.38002	13.9901	6.54535	10.9814	9.64977	16.069	7.83781	14.9981	8.41894	15.5897	7.69656
ENSMUSG00000019856	Fam184a	ENSMUST00000171807.7,ENSMUST00000218659.1,ENSMUST00000164393.1,ENSMUST00000165986.7,ENSMUST00000020003.14,ENSMUST00000169866.1,ENSMUST00000163761.7,ENSMUST00000218682.1,ENSMUST00000217939.1,ENSMUST00000170839.1,ENSMUST00000168949.1,ENSMUST00000218780.1	nonsense_mediated_decay,processed_transcript,retained_intron,protein_coding	0	0	1.83515	0	0	0	0.175473	0	0	0	0.424963
ENSMUSG00000003746	Man1a	ENSMUST00000146483.7,ENSMUST00000219234.1,ENSMUST00000220088.1,ENSMUST00000003843.15,ENSMUST00000105470.8,ENSMUST00000105469.1,ENSMUST00000133330.1,ENSMUST00000218317.1	nonsense_mediated_decay,processed_transcript,retained_intron,protein_coding	142.662	95.5097	84.7837	110.718	100.85	103.04	92.8839	90.7889	115.861	101.679	85.6695
ENSMUSG00000112755	RP24-408C20.2	ENSMUST00000219650.1	processed_pseudogene	0	0.0448402	0.183515	0.0475387	0	0.331319	0	0	0.133634	0	0.0472181
ENSMUSG00000038122	Tbc1d32	ENSMUST00000099739.4,ENSMUST00000219385.1,ENSMUST00000217792.1	retained_intron,protein_coding	6.90298	13.0933	4.52669	9.07989	5.67633	3.47885	8.48122	8.38376	9.08711	0.692875	6.95681
ENSMUSG00000047669	Msl3l2	ENSMUST00000063138.7,ENSMUST00000217668.1	processed_transcript,protein_coding	0	2.06265	4.40435	10.411	4.16265	3.14753	7.66234	6.48793	0	2.07862	8.29465
ENSMUSG00000071303	Rps8-ps1	ENSMUST00000172445.3	processed_pseudogene	0.732134	0.941645	0.734058	0.427848	1.13527	0.662638	1.63775	1.01111	0.66817	0.866093	0.818448
ENSMUSG00000050953	Gja1	ENSMUST00000220204.1,ENSMUST00000068581.8,ENSMUST00000218444.1,ENSMUST00000220069.1,ENSMUST00000217789.1,ENSMUST00000218760.1,ENSMUST00000220194.1,ENSMUST00000218834.1	processed_transcript,retained_intron,protein_coding	24.788	16.5012	163.206	139.336	20.2456	35.1198	147.222	36.3577	38.4866	54.7371	141.34
ENSMUSG00000112825	RP23-184H3.5	ENSMUST00000219246.1	processed_pseudogene	0.104591	0.582923	1.52929	0.427848	0.567633	0.331319	0.818876	1.68518	2.13814	0	2.18777
ENSMUSG00000045048	Gm9795	ENSMUST00000062156.7	processed_pseudogene	0	0	0	0.950774	0	0	0.350947	0	0	0	0.0629575
ENSMUSG00000019878	Hsf2	ENSMUST00000079833.5,ENSMUST00000218251.1,ENSMUST00000219171.1,ENSMUST00000220042.1,ENSMUST00000220162.1,ENSMUST00000220353.1	nonsense_mediated_decay,retained_intron,protein_coding	4.3928	10.0442	7.40175	5.51449	6.05476	5.63243	6.31704	3.49674	0.66817	0	13.3627
ENSMUSG00000019877	Serinc1	ENSMUST00000164400.1,ENSMUST00000170062.1,ENSMUST00000169122.7,ENSMUST00000020027.10,ENSMUST00000166997.1	nonsense_mediated_decay,retained_intron,protein_coding	59.512	89.4114	156.966	185.496	138.881	82.3328	159.622	158.996	150.205	102.892	163.091
ENSMUSG00000019876	Pkib	ENSMUST00000176354.1,ENSMUST00000095668.9,ENSMUST00000176225.1,ENSMUST00000075992.11,ENSMUST00000177325.7,ENSMUST00000177438.7,ENSMUST00000066028.12,ENSMUST00000176741.7,ENSMUST00000177473.7,ENSMUST00000175852.1,ENSMUST00000177299.7	processed_transcript,retained_intron,protein_coding	0	1.47973	0	0	0	0	0.467929	0	0	0	0.346266
ENSMUSG00000019874	Fabp7	ENSMUST00000020024.11,ENSMUST00000165013.1	protein_coding	0	0	0.856401	3.51786	2.27053	0	1.81323	1.09537	1.60361	1.73219	0
ENSMUSG00000019872	Smpdl3a	ENSMUST00000151623.7,ENSMUST00000020022.7,ENSMUST00000125076.1	processed_transcript,protein_coding	78.3383	83.1338	70.5308	89.1351	45.4107	52.3484	81.7706	50.0076	104.903	68.0749	77.8312
ENSMUSG00000038039	Gcc2	ENSMUST00000160416.1,ENSMUST00000161570.1,ENSMUST00000162965.1,ENSMUST00000160427.1,ENSMUST00000057659.13,ENSMUST00000162860.7,ENSMUST00000162984.1,ENSMUST00000162041.7,ENSMUST00000160677.1,ENSMUST00000160636.1	nonsense_mediated_decay,processed_transcript,retained_intron,protein_coding	94.1315	83.3131	29.6682	29.0937	23.0838	61.6254	32.9305	41.2447	26.7268	49.1941	40.7493
ENSMUSG00000019920	Lims1	ENSMUST00000105468.1,ENSMUST00000148799.1,ENSMUST00000020077.10,ENSMUST00000124312.1,ENSMUST00000020078.13	processed_transcript,protein_coding	35.6654	62.2831	71.7542	76.0619	51.8439	49.5322	86.5084	83.1214	50.6473	34.1241	89.7932
ENSMUSG00000003226	Ranbp2	ENSMUST00000219332.1,ENSMUST00000220131.1,ENSMUST00000003310.6	retained_intron,protein_coding	76.2465	64.0767	77.1985	93.4135	45.0323	81.5045	61.6497	65.5955	50.7809	58.0283	76.399
ENSMUSG00000038010	Ccdc138	ENSMUST00000036576.9,ENSMUST00000217992.1	processed_transcript,protein_coding	0	4.5737	0.734058	3.66048	5.67633	2.15357	2.51512	5.68747	6.01353	4.85012	0.865666
ENSMUSG00000003227	Edar	ENSMUST00000003312.4	protein_coding	0	0	0	0	0	0	0	0	0	0	0.613836
ENSMUSG00000037990	Sh3rf3	ENSMUST00000153031.1,ENSMUST00000152924.1,ENSMUST00000133151.1,ENSMUST00000148267.7,ENSMUST00000135526.8	processed_transcript,retained_intron,protein_coding	0	0	0.550544	1.52124	2.45975	0	0.818876	4.2972	0	0	0.849927
ENSMUSG00000019917	Sept10	ENSMUST00000220156.1,ENSMUST00000165971.2,ENSMUST00000218171.1	protein_coding	16.2115	13.4072	25.8756	22.3432	21.0024	19.8792	31.7607	21.823	16.437	13.3378	27.2606
ENSMUSG00000098188	Sowahc	ENSMUST00000182161.1	protein_coding	27.6119	22.8237	20.9207	26.0512	16.6506	26.8369	36.3815	23.8453	24.1878	20.2666	33.7138
ENSMUSG00000019916	P4ha1	ENSMUST00000092512.10,ENSMUST00000009789.14,ENSMUST00000105466.2	protein_coding	12.0279	40.2665	110.659	79.8175	114.284	29.6531	108.56	70.8196	19.3769	11.2592	53.5611
ENSMUSG00000069622	Gm10273	ENSMUST00000092511.4	protein_coding	0	0	0	0	0	0.16566	0	0	0	0	0
ENSMUSG00000009646	Pla2g12b	ENSMUST00000009790.13,ENSMUST00000162643.1	protein_coding	74.6777	57.1713	3.24209	3.8031	22.7053	25.0146	5.43968	9.98467	87.6639	63.5713	8.68814
ENSMUSG00000009654	Oit3	ENSMUST00000009798.4,ENSMUST00000162493.1	retained_intron,protein_coding	0	0	3.30326	0	0	0.16566	1.40379	0	0	2.25184	0
ENSMUSG00000009647	Mcu	ENSMUST00000161435.1,ENSMUST00000020312.12,ENSMUST00000162012.1,ENSMUST00000161168.1,ENSMUST00000009791.6	nonsense_mediated_decay,processed_transcript,protein_coding	167.24	139.094	68.0839	30.9002	64.1426	124.245	40.5344	77.6867	163.969	166.463	77.8627
ENSMUSG00000071280	Gm10322	ENSMUST00000095646.1	protein_coding	0	0	0	0	0	0	0.643403	0	0	0	0.881405
ENSMUSG00000020111	Micu1	ENSMUST00000165405.1,ENSMUST00000171409.7,ENSMUST00000092508.11,ENSMUST00000165563.7,ENSMUST00000169842.1,ENSMUST00000170952.1,ENSMUST00000172034.1,ENSMUST00000167872.7,ENSMUST00000167612.1,ENSMUST00000020311.12,ENSMUST00000179709.7,ENSMUST00000166565.1	processed_transcript,retained_intron,protein_coding	182.72	122.503	52.4852	36.89	92.9027	73.7185	53.1684	49.2493	166.775	133.205	72.1021
ENSMUSG00000091941	Gm7399	ENSMUST00000032395.7	processed_pseudogene	0	0	0	0	0	0	0.0584911	0.0421294	0	0	0
ENSMUSG00000112673	RP24-418P10.4	ENSMUST00000219498.1	processed_pseudogene	0.313772	0.0448402	0.244686	0.142616	0	1.15962	0.0584911	0.337035	0	0	0.25183
ENSMUSG00000020109	Dnajb12	ENSMUST00000020309.6,ENSMUST00000147914.7,ENSMUST00000142819.7,ENSMUST00000131810.7,ENSMUST00000146590.7	nonsense_mediated_decay,protein_coding	79.8026	68.0226	51.9958	50.7238	36.1393	72.3933	50.6533	45.584	106.907	75.5234	58.0783
ENSMUSG00000020108	Ddit4	ENSMUST00000020308.4	protein_coding	84.3	164.877	212.877	191.961	92.1458	116.79	197.583	96.4764	86.1939	81.586	234.139
ENSMUSG00000020107	Anapc16	ENSMUST00000182925.1,ENSMUST00000020307.10,ENSMUST00000182912.1,ENSMUST00000182152.1,ENSMUST00000182116.7,ENSMUST00000182898.7,ENSMUST00000183113.1,ENSMUST00000183093.1	processed_transcript,retained_intron,protein_coding	36.1883	50.5798	63.3737	60.5643	62.4397	53.3424	60.2459	35.6415	45.3019	62.5319	52.3492
ENSMUSG00000044475	Ascc1	ENSMUST00000219778.1,ENSMUST00000050516.13,ENSMUST00000164083.3	processed_transcript,protein_coding	39.3261	56.5435	33.155	17.2565	44.6538	25.6772	22.5776	27.4263	19.5106	29.9668	26.7884
ENSMUSG00000058297	Spock2	ENSMUST00000165024.2,ENSMUST00000138976.2,ENSMUST00000121820.8	retained_intron,protein_coding	8.26265	11.1652	31.0751	33.6574	63.575	19.0509	52.1741	69.8085	4.40992	16.2826	29.9678
ENSMUSG00000057337	Chst3	ENSMUST00000167915.1,ENSMUST00000135158.8,ENSMUST00000068690.6	protein_coding	0	0	1.95749	3.04248	4.35186	1.15962	4.32834	10.8273	3.20722	2.59828	1.4795
ENSMUSG00000004207	Psap	ENSMUST00000165878.1,ENSMUST00000004316.14,ENSMUST00000177779.7,ENSMUST00000179238.7,ENSMUST00000105465.7	protein_coding	552.343	638.749	971.71	1011.05	801.498	481.241	896.026	789.084	662.691	511.688	891.274
ENSMUSG00000012819	Cdh23	ENSMUST00000123309.1,ENSMUST00000105462.7,ENSMUST00000153525.7,ENSMUST00000073242.10,ENSMUST00000144462.7,ENSMUST00000156501.1,ENSMUST00000151194.7,ENSMUST00000105461.9,ENSMUST00000153677.1,ENSMUST00000153149.7,ENSMUST00000105463.8,ENSMUST00000127312.7,ENSMUST00000128249.7,ENSMUST00000105464.8,ENSMUST00000124712.1,ENSMUST00000135638.7	processed_transcript,retained_intron,protein_coding	0	0	0.734058	0.570464	0	0	0.643403	0	1.06907	0	1.27489
ENSMUSG00000020101	Vsir	ENSMUST00000169621.1,ENSMUST00000105459.1,ENSMUST00000169139.1,ENSMUST00000170507.7,ENSMUST00000105460.7,ENSMUST00000020301.13,ENSMUST00000164027.1	processed_transcript,retained_intron,protein_coding	29.9129	106.271	185.656	205.89	108.418	47.0473	174.538	153.983	53.0527	34.4705	137.814
ENSMUSG00000090439	Gm17455	ENSMUST00000218974.1,ENSMUST00000164428.1,ENSMUST00000218360.1,ENSMUST00000219863.1	lincRNA,protein_coding	0	0	0	0	0	0	0.877367	0	0	0	0
ENSMUSG00000020100	Slc29a3	ENSMUST00000117513.7,ENSMUST00000150845.7,ENSMUST00000127386.7,ENSMUST00000119595.7,ENSMUST00000144989.1	nonsense_mediated_decay,processed_transcript,retained_intron,protein_coding	32.8414	16.0528	19.0243	18.3024	23.273	21.8671	14.2718	14.3661	13.3634	12.8182	27.7485
ENSMUSG00000020099	Unc5b	ENSMUST00000218316.1,ENSMUST00000218637.1,ENSMUST00000077925.6	processed_transcript,protein_coding	111.389	91.5637	141.367	232.084	19.678	66.0982	161.611	56.959	111.718	147.063	167.514
ENSMUSG00000020098	Pcbd1	ENSMUST00000020298.7,ENSMUST00000218005.1	protein_coding	39.7444	40.4907	9.72627	6.18003	33.4904	25.6772	15.0322	20.3485	26.5932	10.2199	14.1654
ENSMUSG00000020097	Sgpl1	ENSMUST00000126307.1,ENSMUST00000152316.1,ENSMUST00000142192.1,ENSMUST00000150258.7,ENSMUST00000155919.7,ENSMUST00000143225.1,ENSMUST00000124896.1,ENSMUST00000137833.1,ENSMUST00000122259.7,ENSMUST00000092498.11	nonsense_mediated_decay,processed_transcript,retained_intron,protein_coding	231.354	108.379	28.6894	30.8526	87.2263	71.7306	47.5533	57.6331	223.169	220.681	42.4019
ENSMUSG00000059901	Adamts14	ENSMUST00000092486.10,ENSMUST00000120336.1	protein_coding	0	0.179361	7.9523	5.41941	0	2.48489	3.2755	5.13979	2.27178	0.519656	1.25915
ENSMUSG00000037202	Prf1	ENSMUST00000219375.1,ENSMUST00000035419.6	protein_coding	0	0	0	0	0	0	0	0	0	0	0.550878
ENSMUSG00000061488	Rpl27a-ps1	ENSMUST00000075382.5	processed_pseudogene	2.71935	0	0	0.142616	0	0	0.116982	0.168518	0.267268	2.07862	0.75549
ENSMUSG00000020092	Pald1	ENSMUST00000219132.1,ENSMUST00000219240.1,ENSMUST00000020289.9	processed_transcript,retained_intron,protein_coding	5.96166	15.7838	65.5147	68.2656	23.0838	27.9965	60.1289	55.8636	12.8289	21.8256	45.534
ENSMUSG00000037171	Nodal	ENSMUST00000049339.6	protein_coding	1.35968	0	0.367029	0.427848	0	0	0.409438	1.09537	0	0	0
ENSMUSG00000020091	Eif4ebp2	ENSMUST00000020288.14,ENSMUST00000167087.1	protein_coding	147.159	173.263	268.237	275.249	226.107	249.483	287.952	287.323	252.301	199.028	256.867
ENSMUSG00000112229	RP23-55A6.4	ENSMUST00000220281.1	sense_intronic	3.3469	2.10749	2.38569	0	0.756845	1.82226	0.584911	0	1.06907	1.38575	1.13324
ENSMUSG00000037151	Lrrc20	ENSMUST00000049242.8	protein_coding	8.47184	6.32247	14.62	12.265	13.0556	17.2286	13.219	5.30831	9.75528	7.96806	20.4927
ENSMUSG00000020090	Npffr1	ENSMUST00000020287.7	protein_coding	0	0	0	0	0	0	0.52642	0	0	0	0.645315
ENSMUSG00000020089	Ppa1	ENSMUST00000160470.1,ENSMUST00000020286.6,ENSMUST00000162028.1,ENSMUST00000160607.1	processed_transcript,retained_intron,protein_coding	81.7898	92.326	80.4405	43.2602	106.715	91.7754	62.761	108.82	141.919	69.2875	73.5187
ENSMUSG00000020088	Sar1a	ENSMUST00000219174.1,ENSMUST00000218172.1,ENSMUST00000219055.1,ENSMUST00000020285.9,ENSMUST00000219506.1,ENSMUST00000218474.1,ENSMUST00000218968.1,ENSMUST00000220372.1,ENSMUST00000218741.1	nonsense_mediated_decay,retained_intron,protein_coding	92.5627	130.44	174.033	164.294	180.886	127.227	150.615	128.326	113.99	92.8452	140.867
ENSMUSG00000020087	Tysnd1	ENSMUST00000218135.1,ENSMUST00000219768.1,ENSMUST00000020284.4,ENSMUST00000218280.1	protein_coding	18.6171	27.3525	35.9689	32.0886	57.8986	51.0232	38.8966	44.8678	59.7344	53.0049	46.3997
ENSMUSG00000020085	Aifm2	ENSMUST00000080099.5,ENSMUST00000067857.10,ENSMUST00000140664.1,ENSMUST00000129809.1,ENSMUST00000099706.8,ENSMUST00000131361.1,ENSMUST00000105455.8	processed_transcript,retained_intron,protein_coding	8.26265	4.61854	17.7397	19.7761	10.5958	15.572	14.4473	15.9671	0	16.1093	14.2284
ENSMUSG00000020086	H2afy2	ENSMUST00000020283.4	protein_coding	0	3.72174	13.0907	5.60957	5.1087	7.12336	6.78497	8.2995	2.67268	4.85012	5.08382
ENSMUSG00000058806	Col13a1	ENSMUST00000105454.2,ENSMUST00000105452.8,ENSMUST00000145469.7,ENSMUST00000153120.1,ENSMUST00000105451.7,ENSMUST00000051826.13,ENSMUST00000105453.7	processed_transcript,retained_intron,protein_coding	33.1552	23.5411	115.675	137.339	6.24397	20.0448	115.52	32.4818	41.1593	29.1007	126.009
ENSMUSG00000046687	Gm5424	ENSMUST00000053865.6	processed_pseudogene	0	0.0896804	1.03992	0.237693	0.946056	2.15357	0.409438	0.421294	1.20271	0.173219	0.283309
ENSMUSG00000020083	2010107G23Rik	ENSMUST00000141724.7,ENSMUST00000156798.1,ENSMUST00000124615.7,ENSMUST00000125704.7,ENSMUST00000150057.1,ENSMUST00000142821.7,ENSMUST00000064050.4,ENSMUST00000138450.1,ENSMUST00000141144.1,ENSMUST00000142796.7,ENSMUST00000027719.11	processed_transcript,protein_coding	13.0738	10.6271	6.97355	5.0391	21.0024	11.2649	8.36423	5.7296	19.9115	15.7629	5.76061
ENSMUSG00000044312	Neurog3	ENSMUST00000218121.1,ENSMUST00000218216.1,ENSMUST00000050103.1	retained_intron,protein_coding	3.13772	16.1425	5.07724	1.09339	12.2987	3.64451	9.2416	6.48793	0.133634	13.8575	12.1665
ENSMUSG00000037031	Tspan15	ENSMUST00000220143.1,ENSMUST00000047883.10,ENSMUST00000218824.1,ENSMUST00000219106.1,ENSMUST00000218394.1	processed_transcript,retained_intron,protein_coding	207.299	181.065	113.412	67.2673	66.7915	105.691	75.3366	50.6817	161.564	207.689	89.9978
ENSMUSG00000037012	Hk1	ENSMUST00000143179.1,ENSMUST00000134877.7,ENSMUST00000139228.7,ENSMUST00000072357.13,ENSMUST00000140383.7,ENSMUST00000152761.7,ENSMUST00000130091.7,ENSMUST00000149534.1,ENSMUST00000161160.1,ENSMUST00000135317.7,ENSMUST00000116238.8,ENSMUST00000130422.7,ENSMUST00000099691.10,ENSMUST00000132926.7,ENSMUST00000133429.7,ENSMUST00000143236.7,ENSMUST00000142527.1,ENSMUST00000134447.7,ENSMUST00000154489.7,ENSMUST00000136548.7	retained_intron,protein_coding	52.3999	107.886	167.426	210.121	100.282	103.04	194.366	152.129	53.4536	52.6585	150.327
ENSMUSG00000020080	Hkdc1	ENSMUST00000159493.1,ENSMUST00000159579.1,ENSMUST00000020277.8,ENSMUST00000159454.1	retained_intron,protein_coding	304.359	179.137	30.3411	10.0307	48.4381	61.791	24.8587	30.4174	167.577	197.123	29.1336
ENSMUSG00000020079	Supv3l1	ENSMUST00000161830.1,ENSMUST00000159042.1,ENSMUST00000162023.1,ENSMUST00000161941.1,ENSMUST00000020273.15	nonsense_mediated_decay,processed_transcript,retained_intron,protein_coding	18.8263	28.2493	16.1493	14.4518	16.6506	33.1319	14.9737	21.486	22.7178	20.613	27.5124
ENSMUSG00000097129	4930507D05Rik	ENSMUST00000181110.1	protein_coding	0	0	0	0	0	0	0.350947	0	0	0	0.928624
ENSMUSG00000020078	Vps26a	ENSMUST00000217868.1,ENSMUST00000219574.1,ENSMUST00000092473.4,ENSMUST00000105447.10	nonsense_mediated_decay,protein_coding	74.0501	30.9846	40.1897	34.7508	52.4115	42.4089	33.106	48.6595	43.4311	49.0209	48.2097
ENSMUSG00000020077	Srgn	ENSMUST00000020271.12,ENSMUST00000160987.7,ENSMUST00000162956.1,ENSMUST00000162161.1,ENSMUST00000160643.7,ENSMUST00000159020.1	processed_transcript,protein_coding	46.8566	97.931	221.319	262.509	173.696	108.507	213.259	136.836	81.6504	101.16	195.845
ENSMUSG00000036955	Kif1bp	ENSMUST00000208223.1,ENSMUST00000162759.5,ENSMUST00000159722.1,ENSMUST00000159704.7,ENSMUST00000162648.2,ENSMUST00000162525.7,ENSMUST00000065887.13,ENSMUST00000160228.2,ENSMUST00000162263.1	nonsense_mediated_decay,processed_transcript,retained_intron,protein_coding	7.11216	15.2457	26.6096	16.5435	30.463	11.5962	18.7757	24.2244	16.8379	20.9595	26.3635
ENSMUSG00000020075	Ddx21	ENSMUST00000218393.1,ENSMUST00000220060.1,ENSMUST00000045866.8	retained_intron,protein_coding	75.5144	82.7302	96.4063	102.398	69.4405	100.721	86.8593	99.3833	101.027	60.7998	110.333
ENSMUSG00000020076	Ddx50	ENSMUST00000217970.1,ENSMUST00000218158.1,ENSMUST00000218372.1,ENSMUST00000020270.5,ENSMUST00000218304.1,ENSMUST00000218224.1,ENSMUST00000219076.1,ENSMUST00000220370.1	processed_transcript,retained_intron,protein_coding	48.8438	62.014	67.1052	66.1263	49.7625	51.3545	48.5476	44.1938	48.3755	39.4939	53.7185
ENSMUSG00000036923	Stox1	ENSMUST00000126979.1,ENSMUST00000148720.7,ENSMUST00000133371.7	nonsense_mediated_decay,protein_coding	2.40558	4.30466	4.15966	6.37019	5.67633	3.97583	6.72648	4.25507	2.27178	0	6.72072
ENSMUSG00000112901	RP24-550H10.5	ENSMUST00000218980.1	processed_pseudogene	0	0	0.79523	0	0	0.662638	0	0	0	0	0
ENSMUSG00000020074	Ccar1	ENSMUST00000218552.1,ENSMUST00000020268.6,ENSMUST00000218946.1,ENSMUST00000217768.1,ENSMUST00000218229.1,ENSMUST00000219527.1,ENSMUST00000218945.1,ENSMUST00000220236.1,ENSMUST00000219441.1,ENSMUST00000218786.1,ENSMUST00000217940.1,ENSMUST00000218437.1	nonsense_mediated_decay,processed_transcript,retained_intron,protein_coding	54.3871	65.7806	60.8045	75.3488	30.2738	59.1405	53.9288	41.3711	82.4522	96.656	55.4184
ENSMUSG00000047146	Tet1	ENSMUST00000173081.1,ENSMUST00000218438.1,ENSMUST00000173905.1,ENSMUST00000174189.1,ENSMUST00000218782.1,ENSMUST00000174121.1,ENSMUST00000173087.1,ENSMUST00000050826.13	nonsense_mediated_decay,processed_transcript,protein_coding	0	7.53316	4.52669	8.36681	0	2.31923	7.2529	5.4347	2.13814	0	8.78258
ENSMUSG00000071253	Slc25a16	ENSMUST00000138597.1,ENSMUST00000144459.1,ENSMUST00000044977.9,ENSMUST00000152350.1	retained_intron,protein_coding	6.27543	16.8599	11.8061	13.3108	39.3559	15.2407	10.119	22.1179	22.985	5.36978	13.646
ENSMUSG00000036875	Dna2	ENSMUST00000137378.1,ENSMUST00000131422.7,ENSMUST00000129785.1,ENSMUST00000092462.11,ENSMUST00000139212.7,ENSMUST00000131715.1	nonsense_mediated_decay,retained_intron,protein_coding	0.104591	4.25982	8.01347	4.32602	9.64977	9.60826	6.43403	5.18192	2.53905	2.7715	8.98719
ENSMUSG00000020070	Rufy2	ENSMUST00000143594.7,ENSMUST00000119567.7,ENSMUST00000156302.1,ENSMUST00000148259.1,ENSMUST00000122231.7,ENSMUST00000131718.7,ENSMUST00000062600.7,ENSMUST00000143726.1	nonsense_mediated_decay,retained_intron,protein_coding	5.96166	4.66338	14.1306	12.9781	4.35186	8.94562	8.24725	8.08885	4.40992	1.55897	10.9231
ENSMUSG00000020069	Hnrnph3	ENSMUST00000118898.7,ENSMUST00000141616.1,ENSMUST00000140743.7,ENSMUST00000143689.2,ENSMUST00000020263.13,ENSMUST00000119814.2	nonsense_mediated_decay,retained_intron,protein_coding	24.265	19.6849	48.9984	51.5795	39.5451	44.8938	54.6307	47.3535	44.3665	61.6659	43.0944
ENSMUSG00000020072	Pbld2	ENSMUST00000130531.1,ENSMUST00000124784.7,ENSMUST00000020262.4	retained_intron,protein_coding	62.336	16.0976	1.46812	2.99494	12.2987	14.2467	6.20006	8.2995	36.3485	58.8944	6.98829
ENSMUSG00000112129	Pbld1	ENSMUST00000020266.14,ENSMUST00000219045.1,ENSMUST00000218401.1,ENSMUST00000219829.1,ENSMUST00000178684.2,ENSMUST00000219204.1,ENSMUST00000219687.1	processed_transcript,retained_intron,protein_coding	9.72692	5.69471	2.50803	1.42616	4.54107	3.31319	4.38684	2.06434	1.73724	4.6769	6.13836
ENSMUSG00000020064	Herc4	ENSMUST00000219279.1,ENSMUST00000219789.1,ENSMUST00000020258.9,ENSMUST00000219002.1,ENSMUST00000219856.1,ENSMUST00000219577.1,ENSMUST00000218073.1,ENSMUST00000220097.1,ENSMUST00000218533.1,ENSMUST00000219230.1,ENSMUST00000219177.1	nonsense_mediated_decay,processed_transcript,retained_intron,protein_coding	46.4382	29.6842	28.5671	29.8068	23.6514	26.0086	22.987	27.3841	27.5286	29.6204	24.4118
ENSMUSG00000020063	Sirt1	ENSMUST00000020257.12,ENSMUST00000105442.2,ENSMUST00000146028.7,ENSMUST00000131371.1,ENSMUST00000148516.1,ENSMUST00000177694.7,ENSMUST00000120239.7	nonsense_mediated_decay,retained_intron,protein_coding	8.57643	13.0933	23.0617	21.9629	9.83898	27.6652	17.1964	17.6101	17.7733	20.7862	21.2796
ENSMUSG00000036764	Dnajc12	ENSMUST00000129625.7,ENSMUST00000136832.1,ENSMUST00000043317.6	retained_intron,protein_coding	11.4004	1.83845	2.63038	1.18847	4.16265	5.46677	1.93021	0	0	8.14128	2.67569
ENSMUSG00000048185	Gm7075	ENSMUST00000054760.5	protein_coding	0	0.0448402	0	0.0475387	0	0	0	0	0	0	0
ENSMUSG00000060843	Ctnna3	ENSMUST00000135474.1,ENSMUST00000133190.1,ENSMUST00000105440.7,ENSMUST00000105441.7,ENSMUST00000075099.4	processed_transcript,protein_coding	0	4.48402	8.13581	9.98313	4.54107	4.47281	7.72083	8.04672	4.40992	0	4.06076
ENSMUSG00000042846	Lrrtm3	ENSMUST00000105439.1,ENSMUST00000133588.1,ENSMUST00000131945.1,ENSMUST00000148712.1	processed_transcript,retained_intron,protein_coding	1.77804	2.69041	1.16226	0.808158	0	0	0.292456	0.884718	0	4.15725	0.739751
ENSMUSG00000112341	RP23-65M10.2	ENSMUST00000219802.1	processed_pseudogene	0	0.269041	0.0611715	0.142616	0	0.16566	0.116982	0.0421294	0.133634	0	0.110176
ENSMUSG00000112267	RP23-9F3.5	ENSMUST00000217953.1	lincRNA	0	0	0	0	0	0	0.292456	0	0	0	0
ENSMUSG00000097134	1110002J07Rik	ENSMUST00000181710.2,ENSMUST00000219021.1	lincRNA	0	0	0.611715	0	0.567633	0	0	0	0	0	0
ENSMUSG00000019873	Reep3	ENSMUST00000218920.1,ENSMUST00000219431.1,ENSMUST00000217841.1,ENSMUST00000020023.8	retained_intron,protein_coding	146.427	109.5	164.49	161.489	75.306	87.9653	144.005	117.794	141.118	139.441	158.354
ENSMUSG00000037876	Jmjd1c	ENSMUST00000173236.1,ENSMUST00000173187.1,ENSMUST00000173661.7,ENSMUST00000173762.1,ENSMUST00000173689.7,ENSMUST00000174317.7,ENSMUST00000173949.1,ENSMUST00000174062.7,ENSMUST00000219563.1,ENSMUST00000173295.1,ENSMUST00000051446.15,ENSMUST00000174408.7	processed_transcript,retained_intron,protein_coding	93.8177	63.8973	55.6049	69.1688	14.38	70.074	76.214	42.2979	70.4251	75.6966	69.0015
ENSMUSG00000075000	Nrbf2	ENSMUST00000077839.12,ENSMUST00000159002.1	protein_coding	9.09938	8.11608	12.479	16.591	15.7045	16.2346	13.8039	9.43699	16.1697	8.83415	14.6219
ENSMUSG00000112120	RP23-230J20.2	ENSMUST00000219456.1	lincRNA	0	0.493242	0	0	0	0	0	0	0	0	0
ENSMUSG00000037868	Egr2	ENSMUST00000127820.1,ENSMUST00000145936.1,ENSMUST00000145754.7,ENSMUST00000146986.1,ENSMUST00000105438.8,ENSMUST00000130933.1,ENSMUST00000048289.13	protein_coding	2.71935	5.73955	34.6842	54.8121	5.29791	90.4501	61.9421	3.70739	19.5106	51.2727	42.6537
ENSMUSG00000057134	Ado	ENSMUST00000075686.5	protein_coding	24.9971	21.0749	27.7719	25.3381	47.6812	23.0267	35.3871	33.9984	40.892	20.613	42.7639
ENSMUSG00000037855	Zfp365	ENSMUST00000064656.7,ENSMUST00000132870.7,ENSMUST00000138543.1,ENSMUST00000127869.1	processed_transcript,retained_intron,protein_coding	0	8.42996	1.65163	3.18509	0.946056	0.331319	3.10003	9.7319	1.20271	0	0.645315
ENSMUSG00000037846	Rtkn2	ENSMUST00000147556.7,ENSMUST00000068994.13,ENSMUST00000123147.1,ENSMUST00000117086.1,ENSMUST00000105437.7,ENSMUST00000118160.7	nonsense_mediated_decay,processed_transcript,protein_coding	0	0	0	0	1.51369	1.6566	0	1.09537	0	0	1.5582
ENSMUSG00000019947	Arid5b	ENSMUST00000020106.8,ENSMUST00000219238.1,ENSMUST00000218425.1,ENSMUST00000218532.1	nonsense_mediated_decay,retained_intron,protein_coding	37.0251	61.0275	101.789	137.957	67.9268	102.378	217.061	124.113	38.6202	37.4152	164.115
ENSMUSG00000019945	1700040L02Rik	ENSMUST00000020103.8,ENSMUST00000166919.3	protein_coding	0	2.19717	2.141	1.23601	0	2.31923	2.45663	2.69628	0	0	1.98316
ENSMUSG00000060044	Tmem26	ENSMUST00000218918.1,ENSMUST00000080995.7,ENSMUST00000219392.1	nonsense_mediated_decay,protein_coding	0	0	4.15966	6.37019	0	0	1.81323	1.72731	2.27178	3.11794	0.881405
ENSMUSG00000019944	Rhobtb1	ENSMUST00000163497.7,ENSMUST00000164876.7,ENSMUST00000164212.7,ENSMUST00000167384.7,ENSMUST00000164034.7,ENSMUST00000167286.7,ENSMUST00000163760.1,ENSMUST00000169569.1,ENSMUST00000172261.2,ENSMUST00000168117.7,ENSMUST00000020101.11,ENSMUST00000067908.13,ENSMUST00000165765.1	nonsense_mediated_decay,processed_transcript,retained_intron,protein_coding	2.1964	6.86055	26.4261	21.9153	3.59501	8.6143	17.1379	16.8939	0	19.0541	20.1621
ENSMUSG00000090622	A930033H14Rik	ENSMUST00000170048.1	protein_coding	0	0.986485	5.68895	1.90155	2.64896	0.331319	1.69624	0.547683	0	0.346437	1.4008
ENSMUSG00000019942	Cdk1	ENSMUST00000123458.1,ENSMUST00000152448.1,ENSMUST00000129444.7,ENSMUST00000119827.7,ENSMUST00000020099.12,ENSMUST00000124054.1,ENSMUST00000149474.1	retained_intron,protein_coding	7.11216	16.8151	12.5402	10.4585	22.7053	25.6772	15.5586	15.3351	26.8604	19.5737	20.6658
ENSMUSG00000069601	Ank3	ENSMUST00000182207.7,ENSMUST00000183023.7,ENSMUST00000182606.7,ENSMUST00000054167.14,ENSMUST00000092432.11,ENSMUST00000183148.7,ENSMUST00000182692.7,ENSMUST00000182474.7,ENSMUST00000182795.7,ENSMUST00000182884.7,ENSMUST00000217780.1,ENSMUST00000183074.7,ENSMUST00000092434.11,ENSMUST00000182687.7,ENSMUST00000183261.7,ENSMUST00000182683.7,ENSMUST00000182972.7,ENSMUST00000181974.7,ENSMUST00000183169.7,ENSMUST00000186247.6,ENSMUST00000182162.7,ENSMUST00000182437.7,ENSMUST00000183240.1,ENSMUST00000182142.1,ENSMUST00000182155.7,ENSMUST00000182269.7,ENSMUST00000182439.7,ENSMUST00000092431.11,ENSMUST00000182665.7,ENSMUST00000182557.7,ENSMUST00000182367.1,ENSMUST00000182194.7,ENSMUST00000218194.1,ENSMUST00000182762.1,ENSMUST00000182992.7,ENSMUST00000182492.1,ENSMUST00000182239.7,ENSMUST00000182029.7,ENSMUST00000182373.7,ENSMUST00000218680.1,ENSMUST00000092433.11,ENSMUST00000182993.7,ENSMUST00000183082.7,ENSMUST00000047061.12,ENSMUST00000183001.1,ENSMUST00000182379.6,ENSMUST00000185582.1	nonsense_mediated_decay,processed_transcript,retained_intron,protein_coding	79.9072	39.5042	15.1094	9.55528	15.5153	25.1803	9.00764	7.33052	27.7959	28.2346	15.3459
ENSMUSG00000048701	Ccdc6	ENSMUST00000147545.7,ENSMUST00000135607.1,ENSMUST00000156001.7,ENSMUST00000145990.1	retained_intron,protein_coding	32.3185	58.4268	56.8895	53.0056	53.1683	71.7306	45.974	62.8571	93.1429	84.3575	58.6292
ENSMUSG00000019933	Mrln	ENSMUST00000187318.1,ENSMUST00000190199.1,ENSMUST00000189468.1,ENSMUST00000020090.7,ENSMUST00000188568.1	processed_transcript,retained_intron,protein_coding	0	0	0	0	0	0	0	0	0	0	1.27489
ENSMUSG00000037762	Slc16a9	ENSMUST00000155933.1,ENSMUST00000046807.6	retained_intron,protein_coding	0	1.65909	5.50544	5.8948	3.97343	2.31923	6.84346	2.40138	0.133634	0.346437	4.1552
ENSMUSG00000043259	Fam13c	ENSMUST00000219514.1,ENSMUST00000220442.1,ENSMUST00000220159.1,ENSMUST00000105436.8,ENSMUST00000218542.1,ENSMUST00000062883.6,ENSMUST00000173042.8	retained_intron,protein_coding	4.91576	9.77517	31.8092	40.2653	10.0282	7.12336	31.8777	33.4929	13.2298	3.46437	43.0944
ENSMUSG00000037747	Phyhipl	ENSMUST00000163054.1,ENSMUST00000162144.1,ENSMUST00000160127.1,ENSMUST00000162571.7,ENSMUST00000162251.7,ENSMUST00000046513.9,ENSMUST00000162470.1,ENSMUST00000161687.7,ENSMUST00000159025.1,ENSMUST00000162793.7	processed_transcript,retained_intron,protein_coding	0	0	0	0	0	2.31923	0	0.126388	0	0	0
ENSMUSG00000014329	Bicc1	ENSMUST00000014473.5,ENSMUST00000131445.7,ENSMUST00000144740.1,ENSMUST00000143791.7	retained_intron,protein_coding	9.72692	5.73955	20.4313	42.0717	13.2448	4.14149	18.1907	22.792	17.5061	0	21.0121
ENSMUSG00000112745	RP23-348F2.2	ENSMUST00000219321.1	sense_intronic	0	0	0	0.38031	0	0	0	0	0	0	0
ENSMUSG00000003923	Tfam	ENSMUST00000092430.10,ENSMUST00000152505.1,ENSMUST00000121685.7,ENSMUST00000145220.1,ENSMUST00000105432.9	processed_transcript,protein_coding	37.2342	20.6265	33.7667	27.5249	31.7875	36.7764	32.5211	31.1336	44.7674	27.8882	37.4283
ENSMUSG00000019927	Ube2d1	ENSMUST00000144231.1,ENSMUST00000020085.6,ENSMUST00000144636.1	retained_intron,protein_coding	18.3033	22.0165	23.8569	30.5674	25.5435	22.861	25.5021	34.3776	22.0496	16.629	19.3752
ENSMUSG00000037710	Cisd1	ENSMUST00000045887.8	protein_coding	40.9995	51.2524	15.7211	14.8321	32.9227	26.3399	16.9039	23.6346	30.4686	38.801	22.3657
ENSMUSG00000060733	Ipmk	ENSMUST00000141984.1,ENSMUST00000121446.1,ENSMUST00000118381.7,ENSMUST00000147277.7,ENSMUST00000145521.1,ENSMUST00000141153.1,ENSMUST00000079252.12	nonsense_mediated_decay,processed_transcript,retained_intron,protein_coding	167.031	191.064	62.2114	47.9665	105.012	129.877	54.1628	75.7487	221.432	243.719	87.9517
ENSMUSG00000112714	RP24-498F21.2	ENSMUST00000218024.1	processed_pseudogene	0	0.0448402	0.0611715	0.0475387	0	0	0.116982	0	0	0	0.0944363
ENSMUSG00000111999	RP23-64E12.1	ENSMUST00000220341.1	processed_pseudogene	0	0.0448402	0	0	0	0	0	0	0	0	0
ENSMUSG00000053830	Gm9923	ENSMUST00000217785.1	processed_pseudogene	0	0	0	0	0	0	0	0.0421294	0.133634	0.173219	0.110176
ENSMUSG00000019923	Zwint	ENSMUST00000020081.10,ENSMUST00000160128.1,ENSMUST00000219352.1,ENSMUST00000163046.7,ENSMUST00000105431.7,ENSMUST00000160337.1	retained_intron,protein_coding	17.4666	26.3212	27.6495	34.7983	26.4896	38.433	25.9116	41.2447	25.6577	17.8415	38.3726
ENSMUSG00000052613	Pcdh15	ENSMUST00000147189.8,ENSMUST00000194315.1,ENSMUST00000195531.5,ENSMUST00000192370.1,ENSMUST00000125517.8,ENSMUST00000123398.8,ENSMUST00000139106.2,ENSMUST00000149977.8,ENSMUST00000193361.5,ENSMUST00000155701.8,ENSMUST00000191709.5,ENSMUST00000105424.9,ENSMUST00000131321.8,ENSMUST00000194729.1,ENSMUST00000105426.9,ENSMUST00000126920.8,ENSMUST00000131724.8,ENSMUST00000148572.1,ENSMUST00000152819.8,ENSMUST00000144302.8,ENSMUST00000105429.9,ENSMUST00000177107.7,ENSMUST00000151116.8,ENSMUST00000092420.12,ENSMUST00000193739.5,ENSMUST00000177420.6,ENSMUST00000136096.8,ENSMUST00000125055.8,ENSMUST00000124046.7,ENSMUST00000127928.6,ENSMUST00000146682.7,ENSMUST00000134009.8,ENSMUST00000128843.1,ENSMUST00000125006.8,ENSMUST00000064562.13,ENSMUST00000193174.5,ENSMUST00000147455.1,ENSMUST00000156999.1,ENSMUST00000152655.8,ENSMUST00000191854.5,ENSMUST00000129404.8	nonsense_mediated_decay,processed_transcript,retained_intron,protein_coding	0	0	0	0.190155	0	0	0	0	0	0	0
ENSMUSG00000091825	Gm5778	ENSMUST00000171003.1	processed_pseudogene	0.104591	0.0448402	0.244686	0.0950774	0	0.16566	0.233965	0.0842589	0	0.173219	0.818448
ENSMUSG00000093548	Gm6407	ENSMUST00000176468.1	processed_pseudogene	0.209181	0	0.0611715	0.190155	0	0.16566	0.0584911	0	0.133634	0	0.0472181
ENSMUSG00000112686	RP23-184A3.1	ENSMUST00000218638.1	processed_pseudogene	0	0.0448402	0	0	0	0	0	0	0	0	0
ENSMUSG00000072407	Gm6419	ENSMUST00000097166.4	processed_pseudogene	0	0.269041	0	0.142616	0	0.331319	0.116982	0.421294	0.267268	0	0.157394
ENSMUSG00000040009	Gnaz	ENSMUST00000160421.2,ENSMUST00000037813.4,ENSMUST00000159991.1	processed_transcript,protein_coding	0	5.96375	3.97615	1.18847	2.83817	5.63243	4.50382	0.842589	0	0	6.35871
ENSMUSG00000020175	Rab36	ENSMUST00000147802.7,ENSMUST00000151432.1,ENSMUST00000020391.12,ENSMUST00000122815.7,ENSMUST00000142507.7,ENSMUST00000136944.7,ENSMUST00000146440.1,ENSMUST00000139384.7	retained_intron,protein_coding	0	1.83845	3.05858	1.71139	0	1.6566	5.38119	0	0	3.11794	1.52672
ENSMUSG00000009681	Bcr	ENSMUST00000218057.1,ENSMUST00000164107.2,ENSMUST00000219807.1,ENSMUST00000218465.1,ENSMUST00000218591.1	retained_intron,protein_coding	151.133	174.742	423.919	407.692	194.131	265.221	712.071	260.191	166.241	206.823	479.878
ENSMUSG00000033444	Specc1l	ENSMUST00000218766.1,ENSMUST00000219430.1,ENSMUST00000218876.1,ENSMUST00000105421.9,ENSMUST00000218644.1,ENSMUST00000219387.1,ENSMUST00000040105.7	processed_transcript,retained_intron,protein_coding	122.371	99.0072	71.5707	82.7173	57.1418	85.646	85.3971	72.4626	89.4012	65.6499	78.8071
ENSMUSG00000020178	Adora2a	ENSMUST00000217703.1,ENSMUST00000219044.1,ENSMUST00000105420.2,ENSMUST00000219322.1	protein_coding	6.48462	11.793	25.692	28.0954	7.56845	7.12336	14.2718	7.70969	7.75077	16.1093	30.7862
ENSMUSG00000033416	Gucd1	ENSMUST00000153125.7,ENSMUST00000138122.1,ENSMUST00000118936.7,ENSMUST00000128419.7,ENSMUST00000219774.1,ENSMUST00000039796.13,ENSMUST00000123505.1,ENSMUST00000129307.1,ENSMUST00000147269.7,ENSMUST00000136763.1,ENSMUST00000145890.7	nonsense_mediated_decay,retained_intron,protein_coding	126.868	73.0896	42.3919	23.4841	52.4115	68.9144	33.34	39.054	90.0693	97.1757	61.5567
ENSMUSG00000033427	Upb1	ENSMUST00000129946.1,ENSMUST00000039925.7,ENSMUST00000219052.1,ENSMUST00000132629.1,ENSMUST00000138058.7	retained_intron,protein_coding	0	1.47973	1.40694	0	3.4058	12.0932	2.33965	5.7296	0	5.02334	1.51098
ENSMUSG00000020180	Snrpd3	ENSMUST00000191097.1,ENSMUST00000020397.10,ENSMUST00000220229.1	retained_intron,protein_coding	48.1117	78.2013	51.8734	48.0616	105.391	50.5262	49.308	83.1635	63.2089	82.4521	56.5516
ENSMUSG00000046807	Lrrc75b	ENSMUST00000220172.1,ENSMUST00000051129.9	protein_coding	0	2.86977	0	0	0	0	0	0.0842589	1.20271	0.692875	0.440703
ENSMUSG00000006345	Ggt1	ENSMUST00000152657.7,ENSMUST00000124259.7,ENSMUST00000139459.7,ENSMUST00000143226.7,ENSMUST00000134503.7,ENSMUST00000125770.7,ENSMUST00000129020.2,ENSMUST00000156487.1,ENSMUST00000145079.7,ENSMUST00000006508.9,ENSMUST00000151212.7,ENSMUST00000128886.7,ENSMUST00000140219.7,ENSMUST00000155186.1,ENSMUST00000141062.7,ENSMUST00000143792.7,ENSMUST00000145928.7,ENSMUST00000148447.1,ENSMUST00000129232.7,ENSMUST00000131565.7	processed_transcript,retained_intron,protein_coding	635.806	481.046	23.4287	6.56034	189.211	232.586	20.8228	26.7522	647.323	820.537	56.2053
ENSMUSG00000006344	Ggt5	ENSMUST00000189972.1,ENSMUST00000189991.1,ENSMUST00000218807.1,ENSMUST00000219247.1,ENSMUST00000188444.1,ENSMUST00000219214.1,ENSMUST00000072217.8	nonsense_mediated_decay,retained_intron,protein_coding	2.40558	0	24.8356	24.3398	10.9742	3.14753	14.4473	9.94254	5.21173	5.71622	9.33345
ENSMUSG00000112643	RP23-136K21.4	ENSMUST00000218652.1	processed_pseudogene	0	0	0	0	0	0	0	0	0	0	0.0157394
ENSMUSG00000006342	Susd2	ENSMUST00000077610.5,ENSMUST00000218896.1,ENSMUST00000095541.10,ENSMUST00000219733.1	retained_intron,protein_coding	210.018	176.626	12.6013	22.4858	56.9526	88.6279	11.9322	19.843	173.056	159.881	9.50659
ENSMUSG00000020196	Cabin1	ENSMUST00000218878.1,ENSMUST00000220009.1,ENSMUST00000218790.1,ENSMUST00000218814.1,ENSMUST00000218486.1,ENSMUST00000218469.1,ENSMUST00000218951.1,ENSMUST00000219806.1,ENSMUST00000218480.1,ENSMUST00000217664.1,ENSMUST00000001712.7,ENSMUST00000219682.1,ENSMUST00000217810.1	nonsense_mediated_decay,processed_transcript,retained_intron,protein_coding	88.4836	62.7763	74.5069	89.8481	40.4912	67.2578	81.1857	80.8885	77.6414	79.6806	88.0461
ENSMUSG00000112789	RP23-333M15.9	ENSMUST00000219818.1	processed_pseudogene	0	0	0	0	0	0	0	0.126388	0	0	0
ENSMUSG00000001666	Ddt	ENSMUST00000001716.7,ENSMUST00000172820.1	protein_coding	35.0378	32.5092	14.4365	11.7896	6.62239	10.1052	12.5171	12.0911	13.497	12.4717	12.198
ENSMUSG00000001665	Gstt3	ENSMUST00000218091.1,ENSMUST00000174649.1,ENSMUST00000174187.1,ENSMUST00000173537.1,ENSMUST00000001715.9,ENSMUST00000133869.1	nonsense_mediated_decay,processed_transcript,retained_intron,protein_coding	21.5457	27.1283	12.0508	11.2667	24.7867	14.9094	15.5586	8.97357	15.6352	22.3452	19.8474
ENSMUSG00000001663	Gstt1	ENSMUST00000139724.2,ENSMUST00000120177.7,ENSMUST00000001713.9	protein_coding	44.5556	43.7641	34.0114	25.5758	31.9767	32.6349	36.6739	28.3952	29.6668	39.8403	39.7734
ENSMUSG00000033318	Gstt2	ENSMUST00000038257.6,ENSMUST00000218500.1,ENSMUST00000218646.1,ENSMUST00000220195.1,ENSMUST00000218745.1,ENSMUST00000220440.1,ENSMUST00000218034.1,ENSMUST00000219343.1	processed_transcript,retained_intron,protein_coding	62.2314	43.1363	18.2291	24.53	41.248	42.4089	18.4247	24.6878	35.1457	28.2346	20.2566
ENSMUSG00000033307	Mif	ENSMUST00000038169.7,ENSMUST00000218267.1	retained_intron,protein_coding	50.2035	94.568	108.641	81.3387	106.715	103.372	90.1933	80.5936	102.096	70.8464	88.3766
ENSMUSG00000009092	Derl3	ENSMUST00000217811.1,ENSMUST00000220190.1,ENSMUST00000219568.1,ENSMUST00000218718.1,ENSMUST00000009236.5,ENSMUST00000218506.1,ENSMUST00000219994.1,ENSMUST00000218932.1	processed_transcript,retained_intron,protein_coding	0	12.062	4.15966	0.998313	6.8116	5.63243	2.39814	1.98008	0	0	0.912884
ENSMUSG00000000902	Smarcb1	ENSMUST00000146555.1,ENSMUST00000121304.1,ENSMUST00000133189.7,ENSMUST00000000925.9,ENSMUST00000140408.1,ENSMUST00000140388.1	nonsense_mediated_decay,retained_intron,protein_coding	78.0246	79.7259	78.116	81.1961	122.798	67.2578	86.1575	112.528	55.3245	75.6966	74.2269
ENSMUSG00000000901	Mmp11	ENSMUST00000219728.1,ENSMUST00000132869.1,ENSMUST00000152222.1,ENSMUST00000000924.12,ENSMUST00000133897.1,ENSMUST00000120281.7	nonsense_mediated_decay,retained_intron,protein_coding	0	3.09397	14.8035	14.2141	0.378422	3.31319	10.4699	10.2796	15.3679	9.87347	10.2936
ENSMUSG00000049422	Chchd10	ENSMUST00000219839.1,ENSMUST00000219435.1,ENSMUST00000058906.6	retained_intron,protein_coding	219.64	201.915	72.6718	58.5677	82.3069	107.347	49.3665	70.1034	132.298	146.543	72.6372
ENSMUSG00000050157	Gm867	ENSMUST00000059658.5,ENSMUST00000219979.1	processed_transcript,protein_coding	0	0	0.305858	0	0	0	0	0	0	0	0
ENSMUSG00000000903	Vpreb3	ENSMUST00000121151.1,ENSMUST00000000926.2	protein_coding	0	0	0	0	0	0	0	0	2.13814	0	0
ENSMUSG00000049764	Zfp280b	ENSMUST00000061617.6,ENSMUST00000218627.1	protein_coding	3.66067	18.8777	16.4551	17.1139	7.37924	26.1742	13.102	16.1356	13.2298	7.27519	19.1706
ENSMUSG00000020226	Slc5a4b	ENSMUST00000120757.1	protein_coding	55.2238	16.4115	2.87506	0.950774	13.434	9.60826	5.90761	1.26388	45.8365	53.1781	2.34517
ENSMUSG00000020229	Slc5a4a	ENSMUST00000020450.3	protein_coding	2.71935	3.63206	0	0	0	1.32528	0.584911	0	6.41443	3.63759	0
ENSMUSG00000020230	Prmt2	ENSMUST00000099571.9,ENSMUST00000220116.1,ENSMUST00000128099.7,ENSMUST00000217726.1,ENSMUST00000099572.9,ENSMUST00000137857.7,ENSMUST00000144670.7,ENSMUST00000020452.11,ENSMUST00000128048.1	nonsense_mediated_decay,processed_transcript,retained_intron,protein_coding	21.7548	21.9269	24.7133	30.0445	28.0033	16.7316	21.8757	25.2355	26.4595	13.8575	21.862
ENSMUSG00000033208	S100b	ENSMUST00000036387.7	protein_coding	0	0	4.09849	2.28186	0	0.662638	0.52642	0	0	0	3.5571
ENSMUSG00000020231	Dip2a	ENSMUST00000162524.1,ENSMUST00000159486.1,ENSMUST00000162766.1,ENSMUST00000036033.13,ENSMUST00000159807.7,ENSMUST00000105417.9,ENSMUST00000160442.1,ENSMUST00000160048.7	nonsense_mediated_decay,retained_intron,protein_coding	12.0279	10.5823	31.2586	43.3553	9.08214	22.364	37.9023	15.7564	25.6577	17.1487	36.5783
ENSMUSG00000001151	Pcnt	ENSMUST00000218747.1,ENSMUST00000001179.6,ENSMUST00000217838.1,ENSMUST00000219701.1,ENSMUST00000220395.1,ENSMUST00000219243.1,ENSMUST00000219403.1,ENSMUST00000219011.1	nonsense_mediated_decay,processed_transcript,retained_intron,protein_coding	21.8594	43.9883	63.4349	78.2012	36.3285	51.1888	47.6703	42.9299	42.0947	87.9951	53.9861
ENSMUSG00000033126	Ybey	ENSMUST00000049185.5,ENSMUST00000218564.1	retained_intron,protein_coding	0	8.83352	5.93364	3.42279	5.67633	2.98187	6.20006	3.2861	5.61263	5.02334	4.1552
ENSMUSG00000001150	Mcm3ap	ENSMUST00000218361.1,ENSMUST00000170795.2,ENSMUST00000218904.1,ENSMUST00000220410.1,ENSMUST00000219811.1,ENSMUST00000218881.1	nonsense_mediated_decay,processed_transcript,retained_intron,protein_coding	35.6654	42.5085	46.735	41.9767	18.9211	36.9421	41.2363	36.2734	38.8875	28.2346	36.5154
ENSMUSG00000033105	Lss	ENSMUST00000162848.1,ENSMUST00000160671.7,ENSMUST00000162475.7,ENSMUST00000163049.1,ENSMUST00000048678.6,ENSMUST00000162282.1,ENSMUST00000159172.1,ENSMUST00000159013.7	processed_transcript,retained_intron,protein_coding	30.4359	48.1136	21.5935	13.0731	28.0033	31.144	15.2662	26.5837	29.3995	37.7617	15.944
ENSMUSG00000009115	Spatc1l	ENSMUST00000009259.4,ENSMUST00000105414.1	protein_coding	0	0	0	0	0	0	0	0	0	3.63759	0
ENSMUSG00000020241	Col6a2	ENSMUST00000105413.7,ENSMUST00000001181.12,ENSMUST00000137365.1	retained_intron,protein_coding	43.6143	257.966	638.875	647.905	266.031	52.5141	270.112	306.997	146.997	76.3894	224.082
ENSMUSG00000001119	Col6a1	ENSMUST00000001147.4,ENSMUST00000137599.1	retained_intron,protein_coding	43.0913	189.002	495.061	540.943	213.619	48.2069	245.78	343.228	156.886	97.6953	195.94
ENSMUSG00000001120	Pcbp3	ENSMUST00000105411.8,ENSMUST00000171437.7,ENSMUST00000168240.1,ENSMUST00000001148.10,ENSMUST00000173854.7,ENSMUST00000165571.1,ENSMUST00000168465.8,ENSMUST00000092393.5,ENSMUST00000168505.7	nonsense_mediated_decay,processed_transcript,protein_coding	3.45149	3.54238	23.0005	27.0971	17.2182	8.77996	25.5021	16.936	9.48801	12.9914	26.3792
ENSMUSG00000001436	Slc19a1	ENSMUST00000132984.1,ENSMUST00000127249.1,ENSMUST00000131031.1,ENSMUST00000136925.7,ENSMUST00000136150.7,ENSMUST00000133059.7,ENSMUST00000130703.7,ENSMUST00000144234.7,ENSMUST00000105410.9	retained_intron,protein_coding	27.2981	30.7155	11.9896	11.7896	20.4348	32.138	13.336	17.905	18.5751	9.70025	14.4645
ENSMUSG00000001435	Col18a1	ENSMUST00000081654.12,ENSMUST00000156009.1,ENSMUST00000105409.7,ENSMUST00000218407.1,ENSMUST00000072755.11	protein_coding	6.79839	53.7186	190.794	276.96	83.8205	77.363	166.115	199.062	97.2856	50.9263	119.383
ENSMUSG00000020260	Pofut2	ENSMUST00000218117.1,ENSMUST00000218672.1,ENSMUST00000217993.1,ENSMUST00000218064.1,ENSMUST00000219376.1,ENSMUST00000020493.8	nonsense_mediated_decay,retained_intron,protein_coding	35.1424	66.0496	81.4805	93.8889	51.6546	67.9204	80.7178	103.723	36.883	47.2887	76.2101
ENSMUSG00000020262	Adarb1	ENSMUST00000150227.7,ENSMUST00000149738.7,ENSMUST00000098374.8,ENSMUST00000154607.7,ENSMUST00000105406.7,ENSMUST00000146319.1,ENSMUST00000105404.8,ENSMUST00000156583.7,ENSMUST00000126073.7,ENSMUST00000020496.13,ENSMUST00000144547.7,ENSMUST00000150512.7,ENSMUST00000155117.1	nonsense_mediated_decay,retained_intron,protein_coding	5.75248	10.5823	47.4079	60.5168	6.8116	14.7437	37.2004	37.0739	18.1742	9.52703	50.3503
ENSMUSG00000032977	Fam207a	ENSMUST00000045454.8,ENSMUST00000218414.1,ENSMUST00000217681.1	processed_transcript,protein_coding	45.7061	45.3783	39.0886	44.0208	50.3302	50.8575	38.2532	41.2026	66.2825	41.226	40.5919
ENSMUSG00000097811	2810425M01Rik	ENSMUST00000180790.1	lincRNA	0	0	0.489372	0	0	0	0.233965	1.30601	0	0	0.550878
ENSMUSG00000000290	Itgb2	ENSMUST00000153541.1,ENSMUST00000000299.13,ENSMUST00000131023.7,ENSMUST00000130059.7,ENSMUST00000156644.7	nonsense_mediated_decay,protein_coding	1.98722	0	1.03992	1.37862	1.13527	1.49094	1.11133	0	2.80631	0	0
ENSMUSG00000009291	Pttg1ip	ENSMUST00000167006.1,ENSMUST00000162943.8,ENSMUST00000218797.1,ENSMUST00000162895.7,ENSMUST00000159116.1,ENSMUST00000162429.7,ENSMUST00000162598.1,ENSMUST00000009435.11,ENSMUST00000161789.7,ENSMUST00000161165.1	nonsense_mediated_decay,retained_intron,protein_coding	165.253	217.385	240.893	223.479	256.003	178.084	220.161	255.22	225.708	252.206	228.142
ENSMUSG00000020265	Sumo3	ENSMUST00000173691.1,ENSMUST00000129492.7,ENSMUST00000020501.14,ENSMUST00000124024.2,ENSMUST00000141228.8,ENSMUST00000174295.1,ENSMUST00000137841.8,ENSMUST00000099538.5	nonsense_mediated_decay,processed_transcript,protein_coding	77.6062	85.7793	83.4379	70.9277	113.527	67.5891	69.7799	100.521	90.6039	108.955	79.3265
ENSMUSG00000009293	Ube2g2	ENSMUST00000173360.1,ENSMUST00000174546.7,ENSMUST00000174510.7,ENSMUST00000172772.1,ENSMUST00000172813.1	nonsense_mediated_decay,retained_intron,protein_coding	25.7293	48.8758	74.5681	80.3879	86.6587	40.4209	65.6856	62.7307	26.9941	35.8563	55.0564
ENSMUSG00000112007	RP23-345N8.5	ENSMUST00000219972.1	processed_pseudogene	0	0.224201	0.0611715	0.0950774	0.946056	0	0.175473	0	0	0	0.0629575
ENSMUSG00000069581	Tspear	ENSMUST00000092368.9,ENSMUST00000092366.3,ENSMUST00000125241.1	retained_intron,protein_coding	0	0	0	0	0	1.6566	1.11133	1.93795	0	0	0.692533
ENSMUSG00000051652	Lrrc3	ENSMUST00000057608.4	protein_coding	0	0	0.79523	0.903235	0.378422	7.95166	1.52077	3.581	0	2.07862	2.0776
ENSMUSG00000009292	Trpm2	ENSMUST00000105399.1,ENSMUST00000138238.7,ENSMUST00000140471.7,ENSMUST00000105401.8,ENSMUST00000126206.2,ENSMUST00000154996.1,ENSMUST00000217806.1,ENSMUST00000219997.1,ENSMUST00000105400.8,ENSMUST00000153842.8	processed_transcript,retained_intron,protein_coding	0.313772	0.313882	0	0	0	0	0.760385	0	6.01353	6.23587	2.78587
ENSMUSG00000020284	1810043G02Rik	ENSMUST00000105398.1,ENSMUST00000129277.1,ENSMUST00000130949.1,ENSMUST00000116237.2,ENSMUST00000149074.7,ENSMUST00000136275.1,ENSMUST00000105397.9,ENSMUST00000123999.7	processed_transcript,retained_intron,protein_coding	2.92854	12.1069	5.19958	6.13249	6.24397	11.5962	13.8039	8.25737	2.53905	4.85012	9.44363
ENSMUSG00000020277	Pfkl	ENSMUST00000218921.1,ENSMUST00000020522.8,ENSMUST00000148818.1,ENSMUST00000218383.1,ENSMUST00000220304.1,ENSMUST00000145716.1,ENSMUST00000220064.1,ENSMUST00000149271.2	nonsense_mediated_decay,processed_transcript,retained_intron,protein_coding	112.539	119.32	142.163	137.149	99.1466	82.4985	141.373	95.044	84.4567	100.294	122.515
ENSMUSG00000000731	Aire	ENSMUST00000143735.7,ENSMUST00000154374.1,ENSMUST00000156417.7,ENSMUST00000019257.14,ENSMUST00000143548.7,ENSMUST00000141255.1,ENSMUST00000128241.7,ENSMUST00000105396.8,ENSMUST00000105395.8,ENSMUST00000148469.7,ENSMUST00000131028.7,ENSMUST00000155021.7,ENSMUST00000143452.1,ENSMUST00000140636.7,ENSMUST00000130972.7,ENSMUST00000145975.7	nonsense_mediated_decay,retained_intron,protein_coding	0	0	0	0	0	0	0.292456	0	0	0	0
ENSMUSG00000000730	Dnmt3l	ENSMUST00000131825.7,ENSMUST00000151242.7,ENSMUST00000138785.7,ENSMUST00000135316.1,ENSMUST00000144446.7,ENSMUST00000123940.1,ENSMUST00000139539.7,ENSMUST00000000746.11	processed_transcript,retained_intron,protein_coding	0	0	0.917573	1.61632	0	0	0.350947	0	0	0	0
ENSMUSG00000000732	Icosl	ENSMUST00000105393.2,ENSMUST00000219633.1,ENSMUST00000217675.1,ENSMUST00000219038.1	retained_intron,protein_coding	7.84429	6.05343	19.269	23.9595	24.0298	17.3943	21.7587	19.0004	25.1232	9.87347	16.6208
ENSMUSG00000053329	D10Jhu81e	ENSMUST00000219120.1,ENSMUST00000220359.1,ENSMUST00000218286.1,ENSMUST00000219504.1,ENSMUST00000001242.8	retained_intron,protein_coding	21.6502	40.2217	30.4634	36.5573	30.463	49.3666	41.9966	56.3692	51.3155	34.4705	42.7324
ENSMUSG00000032834	Pwp2	ENSMUST00000042556.10	protein_coding	23.1145	18.2948	13.7636	19.4433	19.2995	15.2407	18.0738	26.7943	14.5661	13.8575	20.0205
ENSMUSG00000000374	Trappc10	ENSMUST00000219948.1,ENSMUST00000217980.1,ENSMUST00000217858.1,ENSMUST00000000384.7,ENSMUST00000218124.1	nonsense_mediated_decay,retained_intron,protein_coding	101.662	30.4913	46.6739	37.1277	25.7327	64.7729	41.8797	39.0119	68.9551	67.2089	58.0626
ENSMUSG00000112433	RP23-380K24.3	ENSMUST00000218143.1,ENSMUST00000218886.1,ENSMUST00000218662.1	lincRNA	2.40558	0	0	1.23601	0	0.828298	0.467929	0.294906	0	0	1.38507
ENSMUSG00000001211	Agpat3	ENSMUST00000105389.7,ENSMUST00000139282.7,ENSMUST00000146296.1,ENSMUST00000001240.11,ENSMUST00000105388.7,ENSMUST00000219907.1,ENSMUST00000138035.7,ENSMUST00000146899.1,ENSMUST00000150828.1,ENSMUST00000219932.1,ENSMUST00000105390.7,ENSMUST00000166360.7,ENSMUST00000105387.7	nonsense_mediated_decay,retained_intron,protein_coding	79.0705	89.6804	91.6961	113.57	115.04	88.7936	96.3934	105.787	86.1939	102.545	113.796
ENSMUSG00000064317	Gm10146	ENSMUST00000072739.5	processed_pseudogene	0	0.134521	0.244686	1.75893	0.756845	1.15962	1.05284	0.126388	0.133634	0	0.0944363
ENSMUSG00000061032	Rrp1	ENSMUST00000219141.1,ENSMUST00000217835.1,ENSMUST00000217824.1,ENSMUST00000219406.1,ENSMUST00000218962.1,ENSMUST00000219374.1,ENSMUST00000062678.10,ENSMUST00000219901.1	nonsense_mediated_decay,processed_transcript,retained_intron,protein_coding	144.23	125.597	153.908	128.545	124.69	143.13	138.273	140.67	139.514	125.757	148.186
ENSMUSG00000005054	Cstb	ENSMUST00000005185.7	protein_coding	46.3336	35.4238	17.128	26.0512	47.1136	27.9965	20.6474	14.8296	34.8785	40.1867	21.3111
ENSMUSG00000032788	Pdxk	ENSMUST00000041616.14,ENSMUST00000218245.1	retained_intron,protein_coding	76.7695	54.3463	40.9237	30.9002	51.4654	74.7125	52.5835	64.0789	64.4116	70.5	65.1296
ENSMUSG00000032763	Ilvbl	ENSMUST00000218763.1,ENSMUST00000218875.1,ENSMUST00000219971.1,ENSMUST00000218885.1,ENSMUST00000220430.1,ENSMUST00000218787.1,ENSMUST00000219588.1,ENSMUST00000105384.4,ENSMUST00000218271.1,ENSMUST00000218061.1,ENSMUST00000218670.1,ENSMUST00000218215.1	retained_intron,protein_coding	102.08	90.8014	32.3597	17.9696	41.248	57.9809	25.7361	29.2378	98.0874	160.054	32.7222
ENSMUSG00000032714	Syde1	ENSMUST00000040580.6	protein_coding	7.53052	9.95453	41.2908	70.1671	26.4896	33.7946	51.5307	44.3623	23.1187	20.7862	45.8331
ENSMUSG00000112017	RP23-473N3.8	ENSMUST00000217691.1	processed_pseudogene	0	0	0	0	0	0	0	0	0	0	0.0314788
ENSMUSG00000112689	RP23-416G20.6	ENSMUST00000219160.1	processed_pseudogene	0	0	0	0	0	0	0	0	0.133634	0	0
ENSMUSG00000005355	Casp14	ENSMUST00000005488.8,ENSMUST00000219237.1	protein_coding	3.76526	0	0.917573	0.760619	0	0.331319	0.467929	0	2.13814	0	0.739751
ENSMUSG00000005357	Slc1a6	ENSMUST00000217717.1,ENSMUST00000005490.9	protein_coding	0	2.64557	0	0	0	0	0	0	0	0	0
ENSMUSG00000060301	2610008E11Rik	ENSMUST00000219729.1,ENSMUST00000220220.1,ENSMUST00000218854.1,ENSMUST00000039271.6	retained_intron,protein_coding	9.72692	5.73955	11.6226	9.60282	13.434	8.11732	14.9737	18.3263	15.6352	5.71622	20.2251
ENSMUSG00000112907	RP24-401L24.1	ENSMUST00000217947.1	lincRNA	0	0	0	0	0	0.331319	0	0	0	0	0
ENSMUSG00000052151	Plpp2	ENSMUST00000063879.12,ENSMUST00000166804.1,ENSMUST00000165233.2,ENSMUST00000163602.8,ENSMUST00000218241.1	nonsense_mediated_decay,processed_transcript,protein_coding	134.608	126.853	55.1155	29.1412	125.825	107.182	47.7873	77.3918	149.804	216.697	73.5501
ENSMUSG00000042570	Mier2	ENSMUST00000164895.7,ENSMUST00000167689.1,ENSMUST00000165028.7,ENSMUST00000167183.7,ENSMUST00000168601.1,ENSMUST00000165866.1,ENSMUST00000172158.1,ENSMUST00000170018.1,ENSMUST00000062855.14,ENSMUST00000165778.7,ENSMUST00000167760.7,ENSMUST00000170950.1	nonsense_mediated_decay,processed_transcript,retained_intron,protein_coding	34.4103	27.5767	14.0694	15.1173	9.08214	21.5357	13.219	12.0911	23.386	25.2899	18.1632
ENSMUSG00000045912	C2cd4c	ENSMUST00000178228.2,ENSMUST00000059699.8	protein_coding	4.18362	0	0	0	1.13527	8.28298	0.233965	6.74071	2.80631	1.90541	1.30637
ENSMUSG00000020312	Shc2	ENSMUST00000020564.6,ENSMUST00000166450.1,ENSMUST00000168116.1	retained_intron,protein_coding	0	17.9361	19.5137	19.2056	16.0829	14.2467	21.4078	21.0226	1.60361	6.23587	20.2251
ENSMUSG00000020310	Madcam1	ENSMUST00000217748.1,ENSMUST00000020554.7	protein_coding	129.065	451.496	357.67	469.73	1110.67	272.841	650.714	563.65	81.5167	82.4521	330.873
ENSMUSG00000020308	Tpgs1	ENSMUST00000219585.1,ENSMUST00000020552.6,ENSMUST00000220175.1	processed_transcript,protein_coding	28.0303	47.5755	39.5168	44.211	70.0081	49.5322	46.9684	46.4266	61.7389	64.0909	36.1848
ENSMUSG00000020307	Cdc34	ENSMUST00000218964.1,ENSMUST00000219791.1,ENSMUST00000020550.12,ENSMUST00000217689.1,ENSMUST00000166603.1,ENSMUST00000219389.1,ENSMUST00000220328.1,ENSMUST00000219930.1,ENSMUST00000218938.1,ENSMUST00000219074.1,ENSMUST00000220133.1	processed_transcript,retained_intron,protein_coding	64.2186	97.7068	41.4743	31.4231	82.3069	71.2336	55.0987	60.9613	68.6879	88.3415	55.1036
ENSMUSG00000054206	Gzmm	ENSMUST00000020549.3,ENSMUST00000151213.1	processed_transcript,protein_coding	4.07903	0	3.67029	2.75724	0	0.993958	2.04719	0	0	0	0.409224
ENSMUSG00000023175	Bsg	ENSMUST00000067036.11,ENSMUST00000179781.7,ENSMUST00000178383.7,ENSMUST00000180235.1,ENSMUST00000179201.1,ENSMUST00000105381.4	processed_transcript,retained_intron,protein_coding	949.578	1004.11	638.325	589.955	1029.88	624.04	711.135	660.21	853.12	896.234	616.716
ENSMUSG00000020331	Hcn2	ENSMUST00000099513.7,ENSMUST00000020581.2	protein_coding	15.2702	4.66338	9.60393	6.18003	8.89292	6.12941	5.38119	1.98008	14.6997	35.3366	10.9703
ENSMUSG00000020329	Polrmt	ENSMUST00000160838.7,ENSMUST00000162679.1,ENSMUST00000162694.7,ENSMUST00000161375.1,ENSMUST00000159016.7,ENSMUST00000162687.1,ENSMUST00000161098.7,ENSMUST00000159289.1,ENSMUST00000159082.7,ENSMUST00000161765.7,ENSMUST00000161662.7,ENSMUST00000160595.7,ENSMUST00000020580.12	nonsense_mediated_decay,processed_transcript,retained_intron,protein_coding	6.58921	20.4023	31.5645	23.912	39.9236	33.2976	30.7663	33.2401	36.6157	39.6671	32.2657
ENSMUSG00000035890	Rnf126	ENSMUST00000219189.1,ENSMUST00000047203.8,ENSMUST00000218770.1	processed_transcript,retained_intron,protein_coding	92.7718	41.0288	52.6687	60.3266	38.4099	76.3691	58.9006	63.4469	58.799	82.6253	48.1153
ENSMUSG00000020325	Fstl3	ENSMUST00000168798.1,ENSMUST00000020575.4,ENSMUST00000170380.1	processed_transcript,retained_intron,protein_coding	0	7.62284	23.8569	31.1854	24.5975	8.44864	24.0984	25.7832	11.8934	12.4717	8.7511
ENSMUSG00000020323	Prss57	ENSMUST00000167987.1,ENSMUST00000020573.12,ENSMUST00000171681.1,ENSMUST00000169684.1	protein_coding	0	0	1.83515	0	0	0.828298	0.233965	0	0	0	0
ENSMUSG00000035863	Palm	ENSMUST00000218631.1,ENSMUST00000046945.12,ENSMUST00000218924.1,ENSMUST00000219711.1,ENSMUST00000217759.1,ENSMUST00000105379.2,ENSMUST00000220365.1,ENSMUST00000218857.1	processed_transcript,protein_coding	32.0047	65.9151	126.686	118.657	111.824	38.7643	145.877	100.479	66.4161	52.4853	120.973
ENSMUSG00000035852	Misp	ENSMUST00000046833.4,ENSMUST00000219734.1,ENSMUST00000169041.8,ENSMUST00000219305.1,ENSMUST00000218687.1,ENSMUST00000218531.1	retained_intron,protein_coding	1035.03	744.841	158.801	59.9463	366.691	406.197	98.6161	149.939	1121.59	963.962	133.108
ENSMUSG00000006498	Ptbp1	ENSMUST00000164385.7,ENSMUST00000165153.7,ENSMUST00000168683.1,ENSMUST00000168216.7,ENSMUST00000169483.7,ENSMUST00000169580.1,ENSMUST00000171599.7,ENSMUST00000171216.1,ENSMUST00000095457.10,ENSMUST00000165724.7,ENSMUST00000099958.8,ENSMUST00000169091.1,ENSMUST00000172282.7,ENSMUST00000057343.15,ENSMUST00000165704.7,ENSMUST00000168988.7	nonsense_mediated_decay,processed_transcript,retained_intron,protein_coding	375.689	370.963	476.648	433.268	415.129	539.553	428.214	433.301	373.774	419.189	499.537
ENSMUSG00000035835	Plppr3	ENSMUST00000165601.7,ENSMUST00000166057.7,ENSMUST00000167250.7,ENSMUST00000167897.7,ENSMUST00000170910.1,ENSMUST00000167707.1,ENSMUST00000166023.1,ENSMUST00000092325.10,ENSMUST00000113452.8,ENSMUST00000163111.1	processed_transcript,retained_intron,protein_coding	0.209181	0	2.69155	2.28186	2.45975	4.47281	0.584911	5.39257	3.34085	0	2.65996
ENSMUSG00000057729	Prtn3	ENSMUST00000165982.1,ENSMUST00000166201.1,ENSMUST00000171489.1,ENSMUST00000006679.14,ENSMUST00000163188.7,ENSMUST00000164134.1	processed_transcript,retained_intron,protein_coding	0	0	0	0.71308	0	0	0	0	0	0	0
ENSMUSG00000111897	RP23-13B8.12	ENSMUST00000218521.1	processed_pseudogene	0.104591	0.403562	1.52929	0.427848	0.567633	0	0.760385	0.126388	0.267268	0.173219	0.676793
ENSMUSG00000061780	Cfd	ENSMUST00000061653.8,ENSMUST00000217837.1	protein_coding	7.94888	0	0	0	0.189211	0	0	0	0	0	0
ENSMUSG00000013833	Med16	ENSMUST00000166964.7,ENSMUST00000164705.7,ENSMUST00000170375.1,ENSMUST00000165684.7,ENSMUST00000163125.1,ENSMUST00000105378.8,ENSMUST00000170409.1	retained_intron,protein_coding	51.4586	77.2597	34.1337	51.5319	24.219	53.3424	50.9458	45.7526	52.1173	43.1315	56.6933
ENSMUSG00000035781	R3hdm4	ENSMUST00000217976.1,ENSMUST00000219358.1,ENSMUST00000218750.1,ENSMUST00000218970.1,ENSMUST00000045628.14,ENSMUST00000219206.1,ENSMUST00000171416.1,ENSMUST00000219867.1	nonsense_mediated_decay,retained_intron,protein_coding	87.1239	94.5232	90.2892	93.2234	98.0114	120.103	99.7274	74.2321	74.9687	62.3587	87.2119
ENSMUSG00000097854	Gm26602	ENSMUST00000181321.1	protein_coding	0	0	1.77397	0.903235	0	0	0.0584911	0	0	2.07862	0
ENSMUSG00000035773	Kiss1r	ENSMUST00000045529.2,ENSMUST00000219745.1,ENSMUST00000219883.1	retained_intron,protein_coding	0	5.42567	0	1.14093	0	2.31923	1.81323	0.842589	0	0	1.73133
ENSMUSG00000019564	Arid3a	ENSMUST00000131118.1,ENSMUST00000105376.1,ENSMUST00000135005.1,ENSMUST00000019708.11,ENSMUST00000105377.7	processed_transcript,protein_coding	26.0431	14.0798	12.112	17.209	17.029	18.0569	15.3247	6.95136	14.4325	27.5418	9.91581
ENSMUSG00000035754	Wdr18	ENSMUST00000218449.1,ENSMUST00000218515.1,ENSMUST00000220249.1,ENSMUST00000220272.1,ENSMUST00000045247.8	retained_intron,protein_coding	47.3795	51.342	57.1954	36.3671	51.8439	59.8031	47.3778	63.8261	43.0302	38.4546	45.6757
ENSMUSG00000013858	Tmem259	ENSMUST00000124889.1,ENSMUST00000126383.1,ENSMUST00000132080.1,ENSMUST00000124536.1,ENSMUST00000052885.13	retained_intron,protein_coding	181.255	166.402	156.905	154.548	161.586	208.234	155.762	117.625	170.383	218.082	152.735
ENSMUSG00000004665	Cnn2	ENSMUST00000105374.1,ENSMUST00000004784.10	protein_coding	35.1424	69.4575	147.485	208.79	124.123	85.9773	151.551	177.365	64.5452	58.3747	115.59
ENSMUSG00000035722	Abca7	ENSMUST00000043866.7,ENSMUST00000171637.7,ENSMUST00000132517.7	protein_coding	104.695	87.3039	93.9594	85.95	47.3028	57.6495	60.3629	40.4864	94.3456	93.1917	53.8602
ENSMUSG00000035697	Arhgap45	ENSMUST00000099501.9,ENSMUST00000105373.7,ENSMUST00000140974.7,ENSMUST00000043311.6,ENSMUST00000150022.1	retained_intron,protein_coding	0	5.69471	2.75272	4.56371	1.13527	7.786	6.6095	5.39257	0	15.5897	0
ENSMUSG00000004667	Polr2e	ENSMUST00000131743.7,ENSMUST00000004786.9,ENSMUST00000152843.1,ENSMUST00000147507.7,ENSMUST00000143438.7	retained_intron,protein_coding	85.0321	81.3402	65.8205	64.2248	121.474	82.3328	78.3781	83.7954	79.3786	89.9005	84.4103
ENSMUSG00000075706	Gpx4	ENSMUST00000144698.7,ENSMUST00000154095.1,ENSMUST00000097227.9,ENSMUST00000145703.1,ENSMUST00000105372.7,ENSMUST00000136081.1,ENSMUST00000183037.1	processed_transcript,retained_intron,protein_coding	662.477	494.319	198.012	188.919	329.984	276.652	203.315	189.288	445.937	755.234	179.256
ENSMUSG00000035673	Sbno2	ENSMUST00000218462.1,ENSMUST00000218630.1,ENSMUST00000219258.1,ENSMUST00000219260.1,ENSMUST00000218310.1,ENSMUST00000042771.7,ENSMUST00000217683.1,ENSMUST00000217972.1,ENSMUST00000217876.1	nonsense_mediated_decay,retained_intron,protein_coding	129.797	177.791	188.041	220.247	100.282	221.984	291.578	101.743	213.013	194.351	159.471
ENSMUSG00000003068	Stk11	ENSMUST00000105370.7,ENSMUST00000144119.7,ENSMUST00000128992.1,ENSMUST00000144883.7,ENSMUST00000105371.8,ENSMUST00000144108.1,ENSMUST00000152592.1,ENSMUST00000003152.13,ENSMUST00000213772.1,ENSMUST00000129235.1	nonsense_mediated_decay,processed_transcript,retained_intron,protein_coding	124.986	115.284	134.883	156.165	92.5243	122.588	127.16	102.459	87.5303	119.348	132.998
ENSMUSG00000035640	Cbarp	ENSMUST00000123967.1,ENSMUST00000132523.7,ENSMUST00000170219.8,ENSMUST00000138776.7,ENSMUST00000147778.8,ENSMUST00000136260.7,ENSMUST00000132317.7,ENSMUST00000105369.7,ENSMUST00000149242.7,ENSMUST00000146180.1,ENSMUST00000142853.2,ENSMUST00000128465.7,ENSMUST00000127515.1,ENSMUST00000128488.7,ENSMUST00000169546.8	nonsense_mediated_decay,processed_transcript,retained_intron,protein_coding	9.09938	4.7979	4.71021	4.89649	1.51369	5.63243	6.49252	8.72079	0.801804	2.07862	3.91911
ENSMUSG00000003072	Atp5d	ENSMUST00000003156.14,ENSMUST00000105366.1,ENSMUST00000105367.7,ENSMUST00000150347.1	processed_transcript,protein_coding	941.21	741.164	293.317	211.69	522.79	492.34	270.288	346.472	727.103	868.345	300.669
ENSMUSG00000035621	Midn	ENSMUST00000144526.1,ENSMUST00000151202.1,ENSMUST00000153477.7,ENSMUST00000146516.7,ENSMUST00000124179.1,ENSMUST00000099492.9,ENSMUST00000042057.11	processed_transcript,protein_coding	231.459	243.751	394.556	480.711	297.629	527.46	751.436	358.353	353.061	482.068	496.955
ENSMUSG00000045193	Cirbp	ENSMUST00000054666.6,ENSMUST00000105365.8,ENSMUST00000151321.1,ENSMUST00000139935.1,ENSMUST00000147190.1,ENSMUST00000140774.1,ENSMUST00000154726.7	nonsense_mediated_decay,retained_intron,protein_coding	16.4207	31.5675	34.256	28.238	14.7585	41.9119	38.3117	35.5994	22.1832	41.5725	55.198
ENSMUSG00000035595	1600002K03Rik	ENSMUST00000041882.6	protein_coding	5.12494	6.63635	7.46292	7.70127	9.46056	5.96375	10.8209	12.5967	6.54807	10.9128	3.79319
ENSMUSG00000003070	Efna2	ENSMUST00000003154.6	protein_coding	0	0	3.36443	6.75049	1.7029	2.81621	1.22831	1.89582	0	0	1.38507
ENSMUSG00000020156	Mum1	ENSMUST00000126917.7,ENSMUST00000125784.7,ENSMUST00000138801.1,ENSMUST00000130260.1,ENSMUST00000141962.7,ENSMUST00000136208.1,ENSMUST00000136791.1,ENSMUST00000020365.14,ENSMUST00000139431.1,ENSMUST00000135598.1,ENSMUST00000146538.1	processed_transcript,retained_intron,protein_coding	28.6578	12.0172	56.5837	54.2417	53.1683	37.2734	45.5646	44.4465	24.8559	29.1007	53.7342
ENSMUSG00000020153	Ndufs7	ENSMUST00000105364.7,ENSMUST00000020361.6,ENSMUST00000152939.7,ENSMUST00000155336.1,ENSMUST00000155523.7,ENSMUST00000157063.1	processed_transcript,retained_intron,protein_coding	142.557	139.677	61.4162	79.1995	102.363	97.2422	66.329	80.2144	154.882	139.614	69.9458
ENSMUSG00000020150	Gamt	ENSMUST00000144798.1,ENSMUST00000148615.1,ENSMUST00000020359.6,ENSMUST00000105363.7	retained_intron,protein_coding	17.9896	4.88758	14.3753	21.2023	9.64977	12.5901	14.9152	9.05783	9.75528	0.173219	9.5538
ENSMUSG00000069565	Dazap1	ENSMUST00000151619.1,ENSMUST00000150328.1,ENSMUST00000156935.7,ENSMUST00000138032.7,ENSMUST00000092305.5,ENSMUST00000105361.9,ENSMUST00000105362.7	processed_transcript,retained_intron,protein_coding	139.942	97.2136	120.508	104.015	91.5782	112.98	117.626	91.3366	129.358	135.803	118.596
ENSMUSG00000063457	Rps15	ENSMUST00000062674.6,ENSMUST00000068408.13	protein_coding	850.949	1148.22	941.98	882.556	1455.22	1031.07	1084.72	1092.37	840.424	1103.23	1031.54
ENSMUSG00000020135	Apc2	ENSMUST00000020349.6,ENSMUST00000154212.7,ENSMUST00000138909.7,ENSMUST00000140828.7,ENSMUST00000140658.1,ENSMUST00000105359.7	retained_intron,protein_coding	0	0	2.9974	2.85232	0	0	1.3453	5.39257	0	4.85012	2.45534
ENSMUSG00000020133	2310011J03Rik	ENSMUST00000020341.8	protein_coding	42.15	54.4809	19.8196	24.0546	46.3567	32.6349	44.3948	29.1957	39.2884	64.0909	24.3646
ENSMUSG00000020131	Pcsk4	ENSMUST00000020340.14,ENSMUST00000137177.7,ENSMUST00000130521.1,ENSMUST00000135071.1,ENSMUST00000147132.7,ENSMUST00000128653.7	nonsense_mediated_decay,retained_intron,protein_coding	11.7141	5.87407	4.52669	1.18847	0	8.94562	2.86607	1.26388	9.08711	7.62162	0.645315
ENSMUSG00000035504	Reep6	ENSMUST00000040081.6,ENSMUST00000153167.1,ENSMUST00000186864.6,ENSMUST00000105354.7,ENSMUST00000105358.7,ENSMUST00000105355.7,ENSMUST00000105357.1	retained_intron,protein_coding	310.843	158.331	41.8413	18.6827	79.8471	178.084	82.9404	76.6334	250.564	344.012	90.5959
ENSMUSG00000043822	Adamtsl5	ENSMUST00000137576.7,ENSMUST00000128845.7,ENSMUST00000095446.9,ENSMUST00000105352.1,ENSMUST00000137571.1,ENSMUST00000124789.7,ENSMUST00000138705.2	processed_transcript,retained_intron,protein_coding	62.6497	59.9065	27.2213	40.1227	22.7053	30.9783	22.87	34.0827	68.5542	121.253	20.5084
ENSMUSG00000035486	Plk5	ENSMUST00000039836.14,ENSMUST00000146826.1,ENSMUST00000152544.7,ENSMUST00000105351.1	retained_intron,protein_coding	1.98722	0	0	0	0	0	2.16417	0	0	5.543	0
ENSMUSG00000048696	Mex3d	ENSMUST00000105350.2,ENSMUST00000123141.1	protein_coding	10.8774	22.9582	25.692	41.7865	15.5153	34.7885	36.557	22.6235	13.497	19.5737	35.7756
ENSMUSG00000035478	Mbd3	ENSMUST00000105349.7,ENSMUST00000105348.7,ENSMUST00000142997.7,ENSMUST00000125618.1,ENSMUST00000092295.9,ENSMUST00000105347.1	processed_transcript,protein_coding	57.0019	64.2112	72.3047	77.9635	101.796	77.363	94.5802	79.5404	60.0017	46.769	88.8803
ENSMUSG00000020163	Uqcr11	ENSMUST00000141683.1,ENSMUST00000020372.5,ENSMUST00000138428.7	processed_transcript,protein_coding	293.481	276.709	93.2866	88.2794	214.187	146.774	96.1009	99.8889	198.046	192.619	101.566
ENSMUSG00000020167	Tcf3	ENSMUST00000105341.7,ENSMUST00000156244.1,ENSMUST00000105339.7,ENSMUST00000105340.7,ENSMUST00000105343.7,ENSMUST00000127931.1,ENSMUST00000105346.9,ENSMUST00000105342.7,ENSMUST00000020379.12,ENSMUST00000129027.1,ENSMUST00000105344.7,ENSMUST00000020377.12,ENSMUST00000156990.7,ENSMUST00000105345.9	processed_transcript,retained_intron,protein_coding	104.277	113.132	165.102	165.34	102.363	90.9471	142.601	116.277	125.616	115.537	149.713
ENSMUSG00000045518	Onecut3	ENSMUST00000051773.8	protein_coding	0	0	1.46812	0	0	8.28298	0.467929	0	0.534536	0	1.4008
ENSMUSG00000047417	Rexo1	ENSMUST00000182682.7,ENSMUST00000183139.1,ENSMUST00000183073.7,ENSMUST00000183233.7,ENSMUST00000182260.7,ENSMUST00000183160.1,ENSMUST00000182604.7,ENSMUST00000057910.15	nonsense_mediated_decay,processed_transcript,retained_intron,protein_coding	59.3029	48.6965	86.2518	70.7851	56.1957	102.875	91.4801	62.6886	75.2359	98.5614	76.8869
ENSMUSG00000035397	Klf16	ENSMUST00000038558.8	protein_coding	20.3952	44.6609	52.5463	53.9089	42.0049	72.3933	43.4589	35.5572	14.5661	56.2961	39.1753
ENSMUSG00000097013	Gm26710	ENSMUST00000181265.1	lincRNA	0	0	0.917573	0	0	0	0	0	0	0	0
ENSMUSG00000003346	Abhd17a	ENSMUST00000003436.11,ENSMUST00000189605.1,ENSMUST00000191440.6,ENSMUST00000187646.1	protein_coding	162.952	127.705	104.97	119.798	137.178	112.98	97.1538	87.9241	165.706	133.378	110.113
ENSMUSG00000100201	Gm29093	ENSMUST00000187366.1	sense_intronic	0.732134	0	0.734058	3.89817	0	0.331319	1.57926	2.35925	1.60361	0	5.36713
ENSMUSG00000035370	Adat3	ENSMUST00000038411.4,ENSMUST00000180350.1,ENSMUST00000219462.1,ENSMUST00000079883.10,ENSMUST00000178231.1,ENSMUST00000218067.1	nonsense_mediated_decay,processed_transcript,protein_coding	86.7056	81.7886	64.9641	54.8597	74.36	95.7513	57.3213	91.6315	85.9267	91.2863	65.4129
ENSMUSG00000003345	Csnk1g2	ENSMUST00000219814.1,ENSMUST00000220163.1,ENSMUST00000085435.6,ENSMUST00000217902.1,ENSMUST00000079773.13,ENSMUST00000220431.1,ENSMUST00000218093.1,ENSMUST00000220025.1	nonsense_mediated_decay,processed_transcript,retained_intron,protein_coding	162.22	164.564	156.905	188.016	149.098	176.096	163.6	152.466	163.568	190.541	197.277
ENSMUSG00000003344	Btbd2	ENSMUST00000147162.1,ENSMUST00000126980.7,ENSMUST00000131876.1,ENSMUST00000151794.1,ENSMUST00000003434.13	retained_intron,protein_coding	125.822	70.3543	68.3898	68.5983	70.0081	62.6193	74.9856	77.9394	99.2901	80.2003	83.4187
ENSMUSG00000020190	Mknk2	ENSMUST00000197276.1,ENSMUST00000200082.4,ENSMUST00000198819.1,ENSMUST00000003433.10,ENSMUST00000199949.1	protein_coding	121.22	119.006	199.236	190.773	172.75	263.233	186.119	150.318	123.745	136.496	190.163
ENSMUSG00000097889	Gm26541	ENSMUST00000181866.1	lincRNA	0	0.0448402	0	0.38031	0	0	0.52642	0	0	0	0
ENSMUSG00000003348	Mob3a	ENSMUST00000218439.1,ENSMUST00000220138.1,ENSMUST00000218090.1,ENSMUST00000003438.10	processed_transcript,protein_coding	29.7037	27.7113	35.1736	35.8442	42.3833	63.6133	50.9458	30.3753	35.6803	21.9988	40.403
ENSMUSG00000055862	Izumo4	ENSMUST00000219152.1,ENSMUST00000219422.1,ENSMUST00000217823.1,ENSMUST00000219420.1,ENSMUST00000218330.1,ENSMUST00000095426.4,ENSMUST00000219987.1,ENSMUST00000219986.1,ENSMUST00000218058.1,ENSMUST00000217742.1,ENSMUST00000218538.1,ENSMUST00000218184.1,ENSMUST00000219746.1	nonsense_mediated_decay,retained_intron,protein_coding	0	4.88758	4.64904	5.84726	1.89211	5.63243	1.63775	1.68518	0	10.0467	5.00512
ENSMUSG00000020198	Ap3d1	ENSMUST00000220183.1,ENSMUST00000218125.1,ENSMUST00000219816.1,ENSMUST00000219356.1,ENSMUST00000020420.8,ENSMUST00000219253.1,ENSMUST00000218610.1	nonsense_mediated_decay,retained_intron,protein_coding	185.857	156.134	155.743	145.041	125.636	188.355	169.098	143.366	130.026	227.956	140.238
ENSMUSG00000061589	Dot1l	ENSMUST00000149394.1,ENSMUST00000163526.1,ENSMUST00000105336.8,ENSMUST00000150338.7,ENSMUST00000127740.7,ENSMUST00000147579.1,ENSMUST00000138505.1	nonsense_mediated_decay,retained_intron,protein_coding	76.5603	59.8168	72.1212	69.977	24.9759	96.9109	63.0535	35.2202	95.682	65.9963	76.2888
ENSMUSG00000035278	Plekhj1	ENSMUST00000220002.1,ENSMUST00000220093.1,ENSMUST00000036805.6,ENSMUST00000219378.1,ENSMUST00000219959.1,ENSMUST00000217735.1,ENSMUST00000218036.1,ENSMUST00000219767.1,ENSMUST00000218209.1	nonsense_mediated_decay,processed_transcript,retained_intron,protein_coding	32.4231	42.0153	28.5671	19.6335	16.8398	39.2613	25.1512	31.2179	55.0572	27.715	22.0037
ENSMUSG00000020211	Sf3a2	ENSMUST00000147440.1,ENSMUST00000151928.7,ENSMUST00000148665.7,ENSMUST00000139461.1	retained_intron,protein_coding	57.0019	89.3666	105.215	87.899	91.5782	85.3147	109.846	109.874	97.9537	75.1769	102.542
ENSMUSG00000035262	Amh	ENSMUST00000036016.5	protein_coding	0	0	0	0.903235	0	0	0.760385	0	0	0	0
ENSMUSG00000020216	Jsrp1	ENSMUST00000020435.10,ENSMUST00000180438.1,ENSMUST00000181039.7,ENSMUST00000181945.1	nonsense_mediated_decay,protein_coding	0	0	0.79523	0.570464	0	0	0.760385	1.22175	0	0	0
ENSMUSG00000035242	Oaz1	ENSMUST00000179341.1,ENSMUST00000179620.7,ENSMUST00000180036.7,ENSMUST00000179894.1,ENSMUST00000060987.14,ENSMUST00000179172.7,ENSMUST00000177850.7	retained_intron,protein_coding	311.889	340.651	221.747	205.7	297.629	245.011	176.175	259.728	334.486	230.381	169.796
ENSMUSG00000051067	Lingo3	ENSMUST00000053986.8,ENSMUST00000219924.1	protein_coding	0	0	0	0.475387	0	0	0.584911	0	0	0	0
ENSMUSG00000035215	Lsm7	ENSMUST00000217781.1,ENSMUST00000220406.1,ENSMUST00000218119.1,ENSMUST00000218897.1,ENSMUST00000220225.1,ENSMUST00000217921.1,ENSMUST00000219421.1,ENSMUST00000035775.8,ENSMUST00000218931.1	processed_transcript,retained_intron,protein_coding	12.1325	19.8194	22.0217	14.6895	28.5709	13.7497	13.6284	23.5082	27.1277	9.70025	11.7416
ENSMUSG00000035206	Sppl2b	ENSMUST00000219366.1,ENSMUST00000218812.1,ENSMUST00000219951.1,ENSMUST00000035597.9,ENSMUST00000219614.1,ENSMUST00000220091.1,ENSMUST00000218007.1,ENSMUST00000218789.1,ENSMUST00000218727.1,ENSMUST00000217714.1,ENSMUST00000219136.1	processed_transcript,retained_intron,protein_coding	31.5864	25.9625	47.2244	47.3961	21.1917	31.4753	37.3758	45.1627	44.0992	47.1155	35.933
ENSMUSG00000059406	Tmprss9	ENSMUST00000219817.1,ENSMUST00000219742.1,ENSMUST00000105333.2	retained_intron,protein_coding	0	0	0.611715	0	0	0.828298	0	0	0	0	0
ENSMUSG00000020219	Timm13	ENSMUST00000219896.1,ENSMUST00000020440.6,ENSMUST00000218481.1,ENSMUST00000218149.1	retained_intron,protein_coding	141.511	106.137	62.5173	54.622	96.3085	78.357	49.3665	72.252	103.433	134.244	47.9264
ENSMUSG00000062075	Lmnb2	ENSMUST00000159094.1,ENSMUST00000105332.2,ENSMUST00000057623.13,ENSMUST00000179022.7	processed_transcript,protein_coding	50.9356	41.5669	34.8066	34.7032	42.0049	49.2009	45.8571	44.3623	45.8365	38.801	54.899
ENSMUSG00000015312	Gadd45b	ENSMUST00000219449.1,ENSMUST00000220246.1,ENSMUST00000015456.9	retained_intron,protein_coding	51.4586	24.6621	144.426	196.002	11.9203	135.178	151.492	50.4289	71.6278	85.0504	75.0769
ENSMUSG00000048240	Gng7	ENSMUST00000118233.7,ENSMUST00000126317.1,ENSMUST00000118465.7,ENSMUST00000117805.7,ENSMUST00000099462.7,ENSMUST00000092285.9	protein_coding	5.02035	0.493242	0	0.190155	6.05476	2.31923	1.40379	1.98008	3.34085	0	2.83309
ENSMUSG00000043670	Diras1	ENSMUST00000055125.4,ENSMUST00000144640.1	protein_coding	0	0	0	0	0	0	0	1.47453	0	0	0
ENSMUSG00000046822	Slc39a3	ENSMUST00000117276.8,ENSMUST00000154877.7,ENSMUST00000168076.1,ENSMUST00000059551.4,ENSMUST00000152177.1	processed_transcript,protein_coding	38.071	38.2487	58.9693	46.3502	43.7078	42.5745	52.8175	50.4289	31.5376	25.9828	46.9506
ENSMUSG00000004937	Sgta	ENSMUST00000219297.1,ENSMUST00000219401.1,ENSMUST00000219126.1,ENSMUST00000220202.1,ENSMUST00000220317.1,ENSMUST00000005067.5,ENSMUST00000218208.1	retained_intron,protein_coding	176.026	181.917	102.34	118.419	159.694	110.164	105.635	115.94	157.955	175.99	111.104
ENSMUSG00000004929	Thop1	ENSMUST00000166404.1,ENSMUST00000166015.1,ENSMUST00000005057.6,ENSMUST00000171484.7,ENSMUST00000167658.1	processed_transcript,retained_intron,protein_coding	51.6677	29.9533	42.2695	32.7066	51.6546	50.8575	35.5626	62.7728	44.2329	20.7862	38.3254
ENSMUSG00000035041	Creb3l3	ENSMUST00000117422.1,ENSMUST00000127374.1,ENSMUST00000125907.1,ENSMUST00000143969.1	processed_transcript,retained_intron,protein_coding	454.76	325.002	6.05598	2.80478	171.993	107.679	13.8039	14.0291	379.12	313.872	6.0754
ENSMUSG00000035027	Map2k2	ENSMUST00000105331.7,ENSMUST00000220329.1,ENSMUST00000128937.1,ENSMUST00000136743.1,ENSMUST00000123888.1,ENSMUST00000143517.7,ENSMUST00000048223.13,ENSMUST00000218571.1,ENSMUST00000123241.1	nonsense_mediated_decay,retained_intron,protein_coding	433.946	312.895	128.093	120.653	253.165	250.477	128.505	150.023	442.997	407.237	115.653
ENSMUSG00000035011	Zbtb7a	ENSMUST00000125261.1,ENSMUST00000146895.1,ENSMUST00000048128.14,ENSMUST00000117956.1,ENSMUST00000121840.7,ENSMUST00000119606.7	protein_coding	296.41	304.644	207.066	217.68	178.805	258.429	198.928	192.869	257.646	278.189	205.367
ENSMUSG00000004934	Pias4	ENSMUST00000005064.13,ENSMUST00000135765.1,ENSMUST00000134017.1,ENSMUST00000129549.1,ENSMUST00000147436.7	retained_intron,protein_coding	79.698	64.3906	47.1021	31.5182	33.6796	37.6047	30.7078	29.5327	46.1037	61.1462	34.4378
ENSMUSG00000034994	Eef2	ENSMUST00000219943.1,ENSMUST00000219497.1,ENSMUST00000047864.10	retained_intron,protein_coding	3531.08	3374.54	3454.72	3770.72	3698.13	3512.48	4266.93	3579.23	3554.53	3414.66	4529.35
ENSMUSG00000053603	4930442H23Rik	ENSMUST00000056086.4	protein_coding	0	0	0	0	0	1.82226	0	0	0	0	0
ENSMUSG00000034974	Dapk3	ENSMUST00000219133.1,ENSMUST00000219329.1,ENSMUST00000219944.1,ENSMUST00000219850.1,ENSMUST00000218698.1,ENSMUST00000217936.1,ENSMUST00000178422.8,ENSMUST00000218157.1,ENSMUST00000220076.1,ENSMUST00000047665.6,ENSMUST00000218227.1	retained_intron,protein_coding	99.6748	85.1516	57.4401	44.5913	60.5476	79.1853	60.4798	42.3401	88.4657	97.1757	46.7932
ENSMUSG00000034958	Atcay	ENSMUST00000047408.5,ENSMUST00000146030.7,ENSMUST00000133555.1	nonsense_mediated_decay,retained_intron,protein_coding	0	0	1.2846	0.285232	1.32448	0	0	1.47453	0	0	0
ENSMUSG00000034949	Zfr2	ENSMUST00000132174.7,ENSMUST00000128182.7,ENSMUST00000127526.7,ENSMUST00000117798.7,ENSMUST00000148029.1,ENSMUST00000144087.1,ENSMUST00000137999.1	processed_transcript,retained_intron,protein_coding	4.3928	6.32247	2.75272	2.37693	7.94687	3.31319	4.32834	7.162	2.13814	14.8968	7.00402
ENSMUSG00000004933	Matk	ENSMUST00000148735.1,ENSMUST00000150605.7,ENSMUST00000121205.7,ENSMUST00000119547.7,ENSMUST00000117488.7,ENSMUST00000126720.7,ENSMUST00000120265.1,ENSMUST00000105328.9,ENSMUST00000151660.7,ENSMUST00000130282.7,ENSMUST00000128576.7	nonsense_mediated_decay,retained_intron,protein_coding	219.745	229.268	1.83515	1.14093	3.59501	7.786	2.86607	6.27728	2.80631	11.4324	1.68411
ENSMUSG00000034932	Mrpl54	ENSMUST00000046114.4,ENSMUST00000145452.1	retained_intron,protein_coding	73.8409	72.3273	44.8387	29.1888	72.0895	46.0534	28.4267	43.8989	62.4071	61.3194	28.1578
ENSMUSG00000004931	Apba3	ENSMUST00000218146.1,ENSMUST00000219460.1,ENSMUST00000218297.1,ENSMUST00000219304.1,ENSMUST00000219919.1,ENSMUST00000217754.1,ENSMUST00000218742.1,ENSMUST00000220297.1,ENSMUST00000057798.8,ENSMUST00000217688.1,ENSMUST00000219294.1	processed_transcript,retained_intron,protein_coding	44.6602	45.468	34.3784	43.8782	48.0596	42.7402	43.8684	27.5948	65.2134	47.2887	38.7504
ENSMUSG00000034917	Tjp3	ENSMUST00000045744.6,ENSMUST00000219479.1,ENSMUST00000218520.1,ENSMUST00000218484.1,ENSMUST00000218966.1,ENSMUST00000219958.1	retained_intron,protein_coding	460.198	329.665	136.229	77.1553	133.394	307.464	108.15	146.147	409.722	475.312	137.059
ENSMUSG00000034902	Pip5k1c	ENSMUST00000159895.1,ENSMUST00000161586.1,ENSMUST00000161869.1,ENSMUST00000045469.14,ENSMUST00000163075.7,ENSMUST00000160291.7,ENSMUST00000161854.7,ENSMUST00000105327.9,ENSMUST00000159636.1,ENSMUST00000161719.1	nonsense_mediated_decay,retained_intron,protein_coding	89.2158	98.5588	136.412	161.584	63.9534	90.7815	165.413	122.765	72.1624	91.113	150.028
ENSMUSG00000034889	Cactin	ENSMUST00000218120.1,ENSMUST00000050867.7,ENSMUST00000219285.1	retained_intron,protein_coding	75.4098	35.2893	64.5359	81.4338	40.6804	54.8333	61.7082	47.3113	38.2193	86.6093	65.1138
ENSMUSG00000034881	Tbxa2r	ENSMUST00000105325.3,ENSMUST00000220312.1	protein_coding	7.11216	1.07617	29.9129	48.1567	23.4622	12.5901	33.6324	18.7055	32.6067	20.0934	26.0015
ENSMUSG00000034872	Gipc3	ENSMUST00000045102.6	protein_coding	9.41315	25.828	47.7138	73.3997	11.1635	8.44864	67.6743	16.5147	16.1697	20.9595	57.8265
ENSMUSG00000020232	Hmg20b	ENSMUST00000148839.7,ENSMUST00000129482.1,ENSMUST00000141171.7,ENSMUST00000140160.1,ENSMUST00000132313.1,ENSMUST00000134857.1,ENSMUST00000105324.8,ENSMUST00000020454.10,ENSMUST00000140268.1,ENSMUST00000122993.7,ENSMUST00000167481.7,ENSMUST00000105323.7,ENSMUST00000154609.2	processed_transcript,retained_intron,protein_coding	111.075	98.7382	114.452	92.7005	62.6289	92.4381	72.88	80.1723	65.4807	130.607	80.3968
ENSMUSG00000034854	Mfsd12	ENSMUST00000132368.1,ENSMUST00000044844.8	nonsense_mediated_decay,protein_coding	20.186	21.0749	20.7371	18.4926	16.2722	9.4426	16.0851	21.2754	26.5932	9.18059	18.5567
ENSMUSG00000020234	4930404N11Rik	ENSMUST00000020456.4,ENSMUST00000131736.7,ENSMUST00000130762.1,ENSMUST00000124512.1	retained_intron,protein_coding	12.6555	8.42996	1.65163	1.42616	0	1.98792	1.81323	3.20184	0	7.10197	0.613836
ENSMUSG00000020235	Fzr1	ENSMUST00000138343.1,ENSMUST00000140901.7,ENSMUST00000150824.1,ENSMUST00000118812.1,ENSMUST00000020457.13,ENSMUST00000127203.1	nonsense_mediated_decay,processed_transcript,retained_intron,protein_coding	69.8665	57.4403	42.3307	25.766	39.5451	74.0498	35.9721	22.5392	68.1533	77.7752	34.7526
ENSMUSG00000078440	Dohh	ENSMUST00000121047.1,ENSMUST00000134592.1,ENSMUST00000144647.7,ENSMUST00000125635.1,ENSMUST00000142346.7,ENSMUST00000131968.1,ENSMUST00000156229.1,ENSMUST00000072751.12,ENSMUST00000145416.1	nonsense_mediated_decay,processed_transcript,retained_intron,protein_coding	60.3488	77.6633	51.8734	56.0957	68.3052	58.9748	46.0325	54.5576	64.6789	66.6892	53.4982
ENSMUSG00000078439	Smim24	ENSMUST00000118206.1,ENSMUST00000129083.1,ENSMUST00000105322.8	processed_transcript,protein_coding	1416.47	1027.87	158.006	48.6796	504.437	508.078	144.766	187.307	1392.2	1247.52	139.356
ENSMUSG00000055053	Nfic	ENSMUST00000020461.14,ENSMUST00000078185.13,ENSMUST00000140916.7,ENSMUST00000105321.9,ENSMUST00000117966.1,ENSMUST00000152670.1	processed_transcript,protein_coding	75.7236	141.919	276.923	340.044	154.396	114.968	305.967	232.512	109.58	115.537	261.179
ENSMUSG00000034818	Celf5	ENSMUST00000120508.7,ENSMUST00000147524.2,ENSMUST00000141207.7,ENSMUST00000119060.7,ENSMUST00000145375.7,ENSMUST00000118763.7,ENSMUST00000128494.1,ENSMUST00000120856.7	retained_intron,protein_coding	5.22953	0.493242	1.22343	0	0	3.81017	0.701894	3.24397	3.74175	2.59828	1.00732
ENSMUSG00000020238	Ncln	ENSMUST00000136721.1,ENSMUST00000020463.13,ENSMUST00000118498.7,ENSMUST00000130400.1,ENSMUST00000125521.7,ENSMUST00000153205.1,ENSMUST00000151701.7,ENSMUST00000151680.1,ENSMUST00000124437.1	retained_intron,protein_coding	235.643	166.537	136.412	111.336	151.558	161.684	113.356	117.878	197.511	218.429	136.051
ENSMUSG00000044199	S1pr4	ENSMUST00000053646.6	protein_coding	0	4.48402	23.6122	25.7184	26.1111	11.4305	30.2984	25.1513	13.6307	5.02334	21.799
ENSMUSG00000034792	Gna15	ENSMUST00000150586.1,ENSMUST00000043709.7,ENSMUST00000147908.1	retained_intron,protein_coding	0	0	3.05858	6.56034	6.43318	1.6566	1.40379	1.26388	0	0	1.30637
ENSMUSG00000082828	Gm16106	ENSMUST00000119187.1	processed_pseudogene	0	0	0	0.332771	0	0	0.0584911	0	0.133634	0	0.0157394
ENSMUSG00000112350	RP23-28P17.3	ENSMUST00000218454.1	lincRNA	0	0	0	0	0.567633	0	0	0	0	0	0
ENSMUSG00000034781	Gna11	ENSMUST00000146984.1,ENSMUST00000134354.1,ENSMUST00000043604.5	retained_intron,protein_coding	650.553	568.215	275.027	254.284	297.818	355.34	263.386	248.184	732.983	910.611	275.612
ENSMUSG00000054452	Aes	ENSMUST00000219870.1,ENSMUST00000220368.1,ENSMUST00000218574.1,ENSMUST00000002518.8,ENSMUST00000220348.1,ENSMUST00000218690.1,ENSMUST00000218432.1,ENSMUST00000217807.1,ENSMUST00000218611.1,ENSMUST00000220282.1	nonsense_mediated_decay,retained_intron,protein_coding	918.514	963.213	479.34	470.586	687.026	740.333	503.843	461.696	850.981	1199.71	491.431
ENSMUSG00000034771	Tle2	ENSMUST00000145878.1,ENSMUST00000131794.7,ENSMUST00000146916.7,ENSMUST00000141913.1,ENSMUST00000129798.7,ENSMUST00000131411.1,ENSMUST00000143285.7,ENSMUST00000139135.1,ENSMUST00000136254.7,ENSMUST00000136341.7,ENSMUST00000151470.1,ENSMUST00000140433.7,ENSMUST00000124854.7,ENSMUST00000146358.7,ENSMUST00000135211.7,ENSMUST00000153812.1	retained_intron,protein_coding	12.6555	9.19224	19.4525	25.5283	10.2174	15.9033	21.4078	15.2087	3.20722	9.00737	12.6545
ENSMUSG00000034758	Tle6	ENSMUST00000135008.1,ENSMUST00000146239.1,ENSMUST00000137631.7,ENSMUST00000151858.7,ENSMUST00000142948.7,ENSMUST00000149721.1,ENSMUST00000128278.7,ENSMUST00000129282.7,ENSMUST00000153379.7,ENSMUST00000072020.8,ENSMUST00000134457.1,ENSMUST00000127546.1,ENSMUST00000131530.7,ENSMUST00000124724.7	processed_transcript,retained_intron,protein_coding	0	5.20147	4.95489	2.0917	3.78422	7.45468	4.6208	8.2995	7.34987	0.173219	7.75952
ENSMUSG00000074862	BC025920	ENSMUST00000119753.7,ENSMUST00000119492.1,ENSMUST00000126940.1,ENSMUST00000099442.3,ENSMUST00000121138.1	processed_transcript,protein_coding	0	0	2.50803	2.37693	0	3.14753	1.22831	1.39027	0	2.42506	0.802708
ENSMUSG00000034748	Sirt6	ENSMUST00000042923.8,ENSMUST00000119324.7,ENSMUST00000126477.1,ENSMUST00000143424.1	retained_intron,protein_coding	10.6682	12.7795	15.9658	14.2141	13.0556	29.8187	20.4719	24.4772	2.40541	19.4005	22.0351
ENSMUSG00000054708	Ankrd24	ENSMUST00000137978.1,ENSMUST00000152892.1,ENSMUST00000126323.1,ENSMUST00000129491.7,ENSMUST00000140345.1,ENSMUST00000123305.1,ENSMUST00000119336.7,ENSMUST00000142390.1,ENSMUST00000123993.7,ENSMUST00000132458.1,ENSMUST00000123896.7,ENSMUST00000154707.7,ENSMUST00000153573.1,ENSMUST00000129622.1	nonsense_mediated_decay,retained_intron,protein_coding	4.91576	5.0221	7.76878	12.265	0.756845	7.62034	13.5115	17.1467	5.8799	4.6769	5.05234
ENSMUSG00000096856	Gm10778	ENSMUST00000105315.2,ENSMUST00000189672.6	protein_coding	0	0	0	0	0	0	0.409438	0	0	0	0
ENSMUSG00000096795	Zfp433	ENSMUST00000201114.1,ENSMUST00000085664.5,ENSMUST00000200889.3,ENSMUST00000201819.3	processed_transcript,protein_coding	0	0	0	0.38031	0	1.15962	0.0584911	0.674071	1.06907	0	0.456442
ENSMUSG00000094622	Gm3055	ENSMUST00000105316.2,ENSMUST00000218939.1,ENSMUST00000219864.1	protein_coding	0	0	0	0.665542	0	2.48489	0.409438	0	0.267268	0	1.57394
ENSMUSG00000094076	Gm4767	ENSMUST00000188096.6,ENSMUST00000099439.3	protein_coding	0	0	0	0	0	0.16566	0	0	0	0	0
ENSMUSG00000112640	RP24-219P17.7	ENSMUST00000220314.1	protein_coding	0	0.807124	0	0.475387	0	1.6566	0.116982	0	0	0	0.645315
ENSMUSG00000112196	RP24-219P17.5	ENSMUST00000219820.1	processed_pseudogene	0	0	0	0	0	0.662638	0	0	0	0	0
ENSMUSG00000096718	Zfp781	ENSMUST00000076281.5,ENSMUST00000219144.1	protein_coding	0	0	0	0.0475387	0	0	0	0	0	0	0.236091
ENSMUSG00000111985	RP23-434A12.4	ENSMUST00000218202.1	processed_pseudogene	0	0	0.183515	0	0	0	0	0	0	0	0
ENSMUSG00000112381	RP24-545B2.4	ENSMUST00000218581.1	processed_pseudogene	0	0	0.489372	0	0	0	0.52642	0	0	0	0
ENSMUSG00000061371	Zfp873	ENSMUST00000209622.1,ENSMUST00000209614.1,ENSMUST00000211338.1,ENSMUST00000105313.1,ENSMUST00000210325.1	processed_transcript,retained_intron,protein_coding	0	9.10256	4.15966	2.70971	8.89292	1.6566	3.68494	4.80275	6.54807	6.06265	3.32101
ENSMUSG00000112160	RP24-406I15.3	ENSMUST00000220287.1	protein_coding	0	0	0.611715	1.23601	0.189211	2.65055	0.467929	1.72731	3.47448	3.29116	0.0157394
ENSMUSG00000078435	AU041133	ENSMUST00000105314.2,ENSMUST00000201286.3	protein_coding	0	0	2.01866	0.855697	1.32448	2.31923	0.52642	1.60092	3.47448	0	1.60542
ENSMUSG00000112110	Gm15608	ENSMUST00000217860.1,ENSMUST00000156803.8	lincRNA	0	3.00429	0	0	0	0	0.116982	0	2.00451	0	0.582357
ENSMUSG00000062931	Zfp938	ENSMUST00000041264.14,ENSMUST00000156218.1	nonsense_mediated_decay,protein_coding	4.07903	2.33169	3.91498	1.33108	0	6.29507	3.21701	1.05324	8.81984	0	1.43228
ENSMUSG00000073427	Gm4924	ENSMUST00000165906.1,ENSMUST00000210025.1,ENSMUST00000211078.1,ENSMUST00000210381.1,ENSMUST00000211099.1	nonsense_mediated_decay,protein_coding	0	1.83845	0.367029	0.808158	2.45975	3.81017	1.11133	0.926847	0	0	0.912884
ENSMUSG00000112163	RP24-456P10.2	ENSMUST00000219737.1	processed_pseudogene	0	0	0	0.0475387	0	0	0	0	0	0	0
ENSMUSG00000094683	Ap3m1-ps	ENSMUST00000177652.2	processed_pseudogene	0.104591	0.134521	0.122343	0.142616	0	1.6566	0	0.0842589	0.267268	0	0.0472181
ENSMUSG00000063320	1190007I07Rik	ENSMUST00000183363.1,ENSMUST00000183416.1,ENSMUST00000176200.7,ENSMUST00000185168.7,ENSMUST00000079648.11	protein_coding	6.6938	12.0172	8.56401	6.27511	9.08214	7.95166	3.74343	4.2972	11.4925	7.79484	4.13946
ENSMUSG00000034674	Tdg	ENSMUST00000151390.7,ENSMUST00000142658.1,ENSMUST00000148790.1,ENSMUST00000145370.7,ENSMUST00000177353.7,ENSMUST00000176195.7,ENSMUST00000135652.1,ENSMUST00000176326.1,ENSMUST00000133227.1,ENSMUST00000092266.10,ENSMUST00000125970.1	nonsense_mediated_decay,processed_transcript,retained_intron,protein_coding	25.7293	37.5761	20.6148	23.1038	41.4372	37.1078	20.4719	36.4841	39.6893	34.1241	30.0937
ENSMUSG00000020251	Glt8d2	ENSMUST00000155529.1,ENSMUST00000065815.12,ENSMUST00000150269.7,ENSMUST00000128142.1,ENSMUST00000140071.1,ENSMUST00000125505.1,ENSMUST00000020485.9	nonsense_mediated_decay,retained_intron,protein_coding	0	6.36731	2.93623	7.3685	2.27053	0	1.46228	0	1.33634	0	5.93375
ENSMUSG00000020246	Hcfc2	ENSMUST00000020478.13,ENSMUST00000160845.1,ENSMUST00000160681.1,ENSMUST00000162422.1	nonsense_mediated_decay,processed_transcript,protein_coding	7.32134	6.23279	13.1519	12.7879	18.1643	15.572	13.8624	19.5059	19.7778	7.27519	14.8895
ENSMUSG00000020248	Nfyb	ENSMUST00000129640.1,ENSMUST00000142523.1,ENSMUST00000145561.1,ENSMUST00000128397.1,ENSMUST00000143749.7,ENSMUST00000127832.1,ENSMUST00000130911.7	processed_transcript,retained_intron,protein_coding	19.9768	19.9987	22.6946	24.0546	27.2464	15.7377	21.2908	35.7258	32.7403	24.2506	23.31
ENSMUSG00000020250	Txnrd1	ENSMUST00000218724.1,ENSMUST00000219368.1,ENSMUST00000218082.1,ENSMUST00000219442.1,ENSMUST00000218694.1,ENSMUST00000020484.7,ENSMUST00000219962.1,ENSMUST00000219911.1	retained_intron,protein_coding	220.791	201.96	147.301	140.429	150.991	199.454	148.918	151.708	267.268	190.021	184.56
ENSMUSG00000109864	Eid3	ENSMUST00000211623.1	protein_coding	0	0	3.4256	2.70971	0	0.828298	1.52077	0	4.14265	4.33047	1.10176
ENSMUSG00000071151	Gm4799	ENSMUST00000095396.3	processed_pseudogene	0.732134	0.269041	0.0611715	0.475387	5.29791	2.31923	0.935858	0.7162	0	0.173219	0.393485
ENSMUSG00000034612	Chst11	ENSMUST00000040110.7	protein_coding	24.4742	29.7291	95.6111	87.6614	29.8954	24.0206	91.0122	49.4178	49.3109	45.7297	101.283
ENSMUSG00000034591	Slc41a2	ENSMUST00000039956.5,ENSMUST00000154730.1,ENSMUST00000126617.1,ENSMUST00000139329.1,ENSMUST00000154926.1	processed_transcript,protein_coding	37.9664	23.4963	6.91238	1.18847	26.3004	27.6652	5.67364	2.40138	25.6577	16.9754	6.20132
ENSMUSG00000020255	D10Wsu102e	ENSMUST00000020488.8	protein_coding	18.7217	10.7168	23.4287	26.4791	35.0041	29.9844	23.2795	43.0141	27.5286	16.9754	32.7064
ENSMUSG00000020256	Aldh1l2	ENSMUST00000143793.7,ENSMUST00000146640.7,ENSMUST00000125193.1,ENSMUST00000138858.7,ENSMUST00000141184.1,ENSMUST00000147381.1,ENSMUST00000020497.13	processed_transcript,retained_intron,protein_coding	0	0.896804	2.07983	0.618003	1.51369	7.45468	1.87172	6.4458	0	4.50369	1.74707
ENSMUSG00000034560	Washc4	ENSMUST00000038388.6,ENSMUST00000218570.1,ENSMUST00000217842.1,ENSMUST00000219582.1	nonsense_mediated_decay,retained_intron,protein_coding	6.17084	17.5774	26.6096	27.6675	18.5427	14.0811	20.5889	14.4504	12.8289	12.2985	25.7339
ENSMUSG00000020263	Appl2	ENSMUST00000176294.1,ENSMUST00000150351.1,ENSMUST00000147582.7,ENSMUST00000133719.2,ENSMUST00000147118.7,ENSMUST00000177187.1,ENSMUST00000141048.1,ENSMUST00000150685.7,ENSMUST00000020500.13,ENSMUST00000127788.1,ENSMUST00000176675.7,ENSMUST00000130285.8,ENSMUST00000148096.7,ENSMUST00000146876.8	nonsense_mediated_decay,processed_transcript,retained_intron,protein_coding	52.6091	44.616	24.958	22.153	31.5983	54.1707	24.1568	25.1513	29.8004	32.5651	26.3477
ENSMUSG00000087651	1500009L16Rik	ENSMUST00000150459.2,ENSMUST00000218623.1,ENSMUST00000218196.1	retained_intron,protein_coding	0	4.3495	1.03992	1.90155	15.8937	9.11128	1.46228	2.19073	2.80631	1.21253	5.74487
ENSMUSG00000111524	RP24-283E13.1	ENSMUST00000213796.1	lincRNA	0	0	0	0	0	0	0.467929	0	0	0	0
ENSMUSG00000111875	RP23-48A24.3	ENSMUST00000214125.1	processed_pseudogene	0.627543	3.09397	0.367029	0.760619	0.567633	1.98792	0.233965	0.547683	0.801804	0	0.314788
ENSMUSG00000020032	Nuak1	ENSMUST00000020220.14,ENSMUST00000129355.1	protein_coding	21.8594	27.8009	56.8283	129.353	52.9791	72.2276	175.707	155.795	48.3755	33.9509	131.802
ENSMUSG00000111514	RP23-269O24.7	ENSMUST00000215920.1	lincRNA	0	0	0	0	0	0.331319	0	0	0	0	0
ENSMUSG00000046841	Ckap4	ENSMUST00000053871.4,ENSMUST00000167671.1	protein_coding	24.0558	84.2099	80.5017	85.4746	76.2521	76.8661	73.9913	54.2206	67.3515	14.7236	65.9637
ENSMUSG00000020034	Tcp11l2	ENSMUST00000160057.1,ENSMUST00000162874.1,ENSMUST00000020223.7	retained_intron,protein_coding	2.40558	15.7389	40.1285	31.8985	29.5169	16.7316	27.3739	23.0448	20.9805	19.2273	29.8104
ENSMUSG00000034453	Polr3b	ENSMUST00000215853.1,ENSMUST00000077175.6,ENSMUST00000213543.1,ENSMUST00000213263.1	nonsense_mediated_decay,processed_transcript,retained_intron,protein_coding	37.4434	19.8194	20.3701	28.9511	20.0564	20.8731	21.8172	23.9716	16.1697	19.7469	23.9711
ENSMUSG00000035620	Ric8b	ENSMUST00000214820.1,ENSMUST00000214693.1,ENSMUST00000217175.1,ENSMUST00000038523.14,ENSMUST00000095385.4	processed_transcript,protein_coding	11.7141	23.4514	25.1415	29.1412	12.4879	26.8369	29.4795	24.6457	16.437	27.3686	29.5586
ENSMUSG00000050035	Fhl4	ENSMUST00000059383.7,ENSMUST00000216889.1	protein_coding	0	0	0	0	0	0	0	0	0	0	0.535139
ENSMUSG00000060935	Tmem263	ENSMUST00000216771.1,ENSMUST00000095383.5	nonsense_mediated_decay,protein_coding	14.4335	12.914	17.8009	29.474	36.1393	18.5539	22.6361	20.517	16.9715	14.5504	18.6197
ENSMUSG00000049038	Mterf2	ENSMUST00000050813.3,ENSMUST00000214193.1,ENSMUST00000214607.1,ENSMUST00000217027.1	protein_coding	2.82395	4.70822	5.32192	2.56709	3.21659	3.97583	2.39814	2.19073	1.87088	8.14128	1.4008
ENSMUSG00000020038	Cry1	ENSMUST00000214248.1,ENSMUST00000214805.1,ENSMUST00000020227.10,ENSMUST00000214675.1	retained_intron,protein_coding	36.7113	26.4109	22.5723	24.1021	24.219	20.2105	24.2153	44.1095	44.0992	21.6523	20.3982
ENSMUSG00000050490	Gm8394	ENSMUST00000079684.6	processed_pseudogene	0.104591	0.0896804	0.0611715	0.0950774	1.89211	0	0.233965	0.168518	0	1.38575	0.173133
ENSMUSG00000020042	Btbd11	ENSMUST00000156123.1,ENSMUST00000128338.7,ENSMUST00000145433.1,ENSMUST00000145323.1,ENSMUST00000135235.1,ENSMUST00000105306.2,ENSMUST00000105307.7,ENSMUST00000020231.9	processed_transcript,retained_intron,protein_coding	0	0	0.122343	3.13755	1.32448	0	5.08873	3.74952	2.27178	0	2.48682
ENSMUSG00000001785	Pwp1	ENSMUST00000219902.1,ENSMUST00000217667.1,ENSMUST00000219626.1,ENSMUST00000219256.1,ENSMUST00000001836.10	nonsense_mediated_decay,retained_intron,protein_coding	14.1197	20.761	17.7397	19.2056	39.1667	24.352	15.1492	25.1934	24.9896	12.9914	22.5073
ENSMUSG00000035529	Prdm4	ENSMUST00000219370.1,ENSMUST00000218289.1,ENSMUST00000037646.8,ENSMUST00000220032.1,ENSMUST00000219112.1,ENSMUST00000218743.1,ENSMUST00000218969.1	nonsense_mediated_decay,retained_intron,protein_coding	25.9385	32.0608	22.3888	35.7016	13.8124	31.641	24.0984	32.7767	36.0812	25.2899	30.2039
ENSMUSG00000085111	Ascl4	ENSMUST00000156605.1,ENSMUST00000170396.2	nonsense_mediated_decay,protein_coding	0	0	0.79523	0	0	2.15357	0.467929	0	0	0	0
ENSMUSG00000001783	Rtcb	ENSMUST00000001834.3,ENSMUST00000139413.1	retained_intron,protein_coding	153.33	109.679	125.463	119.322	164.803	110.992	144.941	143.324	82.0513	139.614	168.333
ENSMUSG00000050108	Bpifc	ENSMUST00000105304.1,ENSMUST00000061699.11	protein_coding	0	0	0	0	0	0	0	0	2.93995	0	0
ENSMUSG00000001786	Fbxo7	ENSMUST00000120344.7,ENSMUST00000134490.7,ENSMUST00000130383.1,ENSMUST00000147168.1,ENSMUST00000130320.7,ENSMUST00000117597.1,ENSMUST00000001837.13	nonsense_mediated_decay,processed_transcript,retained_intron,protein_coding	8.15806	11.7481	28.5671	27.1446	14.1908	13.5841	30.1814	21.4439	12.1607	19.0541	33.3518
ENSMUSG00000059602	Syn3	ENSMUST00000121789.1,ENSMUST00000120638.7,ENSMUST00000145864.7,ENSMUST00000143319.1,ENSMUST00000139197.1,ENSMUST00000123783.7	processed_transcript,retained_intron,protein_coding	0	0	4.09849	5.79972	0	0.16566	4.73778	1.76944	2.27178	1.73219	1.62116
ENSMUSG00000020044	Timp3	ENSMUST00000132307.1,ENSMUST00000151134.1,ENSMUST00000136045.1,ENSMUST00000020234.13	processed_transcript,protein_coding	95.0728	326.795	1064.75	1170.83	464.324	388.637	1203.05	795.699	473.332	312.313	912.837
ENSMUSG00000097412	1810014B01Rik	ENSMUST00000218691.1,ENSMUST00000218095.1,ENSMUST00000218536.1,ENSMUST00000181587.1,ENSMUST00000220419.1,ENSMUST00000218106.1	transcribed_unprocessed_pseudogene,processed_transcript	3.55608	0.807124	1.7128	2.89986	0	3.31319	2.28115	1.26388	3.74175	2.94472	2.56552
ENSMUSG00000020048	Hsp90b1	ENSMUST00000020238.13,ENSMUST00000129178.7,ENSMUST00000146897.1,ENSMUST00000129413.1,ENSMUST00000134515.1	retained_intron,protein_coding	477.142	541.58	649.703	402.415	531.873	568.875	589.181	440.758	489.1	390.089	547.4
ENSMUSG00000084899	Gm15344	ENSMUST00000152600.1	processed_transcript	5.22953	0	2.20217	1.56878	0	3.97583	3.15852	0	0	0	0.928624
ENSMUSG00000044937	Ttc41	ENSMUST00000217747.1,ENSMUST00000219476.1,ENSMUST00000219070.1,ENSMUST00000219108.1,ENSMUST00000061458.8,ENSMUST00000075632.13	nonsense_mediated_decay,processed_transcript,protein_coding	0	5.51535	0.79523	1.09339	0	1.32528	0	1.22175	2.27178	0.866093	1.00732
ENSMUSG00000056366	Fabp3-ps1	ENSMUST00000070435.5	processed_pseudogene	0	0	0	0	0	0	0.0584911	0	0	0	0
ENSMUSG00000054027	Nt5dc3	ENSMUST00000099396.2,ENSMUST00000218792.1	retained_intron,protein_coding	0	6.23279	9.42041	10.9814	4.16265	8.11732	6.43403	4.7185	9.35438	1.73219	9.90007
ENSMUSG00000035459	Stab2	ENSMUST00000219659.1,ENSMUST00000218408.1,ENSMUST00000219612.1,ENSMUST00000035288.16,ENSMUST00000218366.1,ENSMUST00000219280.1,ENSMUST00000219341.1	nonsense_mediated_decay,processed_transcript,retained_intron,protein_coding	0	0	0.79523	0	0	0	0	1.55879	0	5.543	0
ENSMUSG00000020053	Igf1	ENSMUST00000122100.2,ENSMUST00000121952.7,ENSMUST00000095360.10,ENSMUST00000121161.7,ENSMUST00000126490.7,ENSMUST00000062862.12,ENSMUST00000105300.8,ENSMUST00000122386.7	protein_coding	0	8.56448	18.4126	28.3331	7.19002	8.11732	18.4832	17.3573	14.2988	17.6683	12.8591
ENSMUSG00000112222	RP24-92J3.4	ENSMUST00000219550.1	processed_pseudogene	0	0.0448402	0	0.0475387	0	0	0	0.0421294	0	0	0.0157394
ENSMUSG00000035365	Parpbp	ENSMUST00000164803.1,ENSMUST00000164121.7,ENSMUST00000168163.7,ENSMUST00000048518.15	protein_coding	0	2.15233	3.30326	2.23432	4.16265	2.98187	1.28681	3.74952	0	1.55897	3.36823
ENSMUSG00000035351	Nup37	ENSMUST00000169309.2,ENSMUST00000219059.1,ENSMUST00000052355.14,ENSMUST00000218935.1,ENSMUST00000219121.1,ENSMUST00000219859.1	retained_intron,protein_coding	8.26265	5.78439	10.6438	7.1308	16.4614	9.27694	7.36988	10.4902	5.47899	0	7.85395
ENSMUSG00000020056	Washc3	ENSMUST00000182351.1,ENSMUST00000182211.1,ENSMUST00000182299.7,ENSMUST00000182183.7,ENSMUST00000171151.8,ENSMUST00000020248.15,ENSMUST00000182359.1,ENSMUST00000182619.1	nonsense_mediated_decay,processed_transcript,retained_intron,protein_coding	31.4818	27.9355	18.7185	11.0765	34.8149	18.5539	11.6982	18.3684	19.7778	24.4238	16.3217
ENSMUSG00000020057	Dram1	ENSMUST00000020249.1,ENSMUST00000156097.1,ENSMUST00000138159.1	nonsense_mediated_decay,protein_coding	23.6375	30.0878	82.031	104.395	32.3551	11.2649	69.663	28.0582	19.5106	49.1941	68.9228
ENSMUSG00000035311	Gnptab	ENSMUST00000132738.1,ENSMUST00000130301.7,ENSMUST00000127615.7,ENSMUST00000155306.1,ENSMUST00000151273.7,ENSMUST00000141343.1,ENSMUST00000020251.9	nonsense_mediated_decay,processed_transcript,retained_intron,protein_coding	45.7061	33.8992	39.7003	59.1381	21.7593	17.8912	42.4061	32.9031	27.2613	28.0614	45.534
ENSMUSG00000060002	Chpt1	ENSMUST00000148899.7,ENSMUST00000020253.14,ENSMUST00000117579.7,ENSMUST00000126074.7,ENSMUST00000073783.5,ENSMUST00000143108.7,ENSMUST00000139109.7,ENSMUST00000134318.7,ENSMUST00000117440.7	nonsense_mediated_decay,protein_coding	47.5887	53.1805	26.1814	21.9629	52.6007	59.9688	30.4739	40.6549	50.9146	62.1855	42.6852
ENSMUSG00000004359	Spic	ENSMUST00000138734.1,ENSMUST00000133724.7,ENSMUST00000144338.1,ENSMUST00000004473.14	nonsense_mediated_decay,retained_intron,protein_coding	2.30099	0	0	0	0	0	0	0	0	0	0
ENSMUSG00000069540	Gm4925	ENSMUST00000092231.3,ENSMUST00000168843.1	transcribed_processed_pseudogene,processed_transcript	0	0	0	0	0	0	0.292456	0	0	0	0
ENSMUSG00000060904	Arl1	ENSMUST00000080379.6,ENSMUST00000170137.7,ENSMUST00000116234.8	protein_coding	129.483	149.094	90.8397	88.8023	160.64	128.055	88.9065	104.902	138.979	103.065	101.425
ENSMUSG00000004356	Utp20	ENSMUST00000219662.1,ENSMUST00000220439.1,ENSMUST00000218990.1,ENSMUST00000004470.8,ENSMUST00000220275.1,ENSMUST00000218967.1,ENSMUST00000220188.1	nonsense_mediated_decay,retained_intron,protein_coding	28.7624	15.7838	22.2664	20.4416	12.1095	19.8792	18.0153	15.293	15.2343	18.3612	32.4389
ENSMUSG00000020062	Slc5a8	ENSMUST00000020255.7	protein_coding	84.9275	77.2597	14.8647	3.8031	24.9759	27.4995	2.16417	8.84718	123.745	84.0111	11.9777
ENSMUSG00000074802	Gas2l3	ENSMUST00000099374.8,ENSMUST00000219073.1,ENSMUST00000220071.1,ENSMUST00000218764.1,ENSMUST00000105298.2,ENSMUST00000220128.1,ENSMUST00000219351.1,ENSMUST00000220234.1	processed_transcript,protein_coding	27.7165	22.9582	4.52669	1.75893	7.94687	2.48489	1.69624	5.7296	20.1787	8.66093	4.23389
ENSMUSG00000047638	Nr1h4	ENSMUST00000105296.8,ENSMUST00000058126.14,ENSMUST00000105297.1	protein_coding	50.7264	33.4508	21.3489	4.27848	13.2448	20.8731	7.42838	10.1532	45.3019	67.3821	19.5955
ENSMUSG00000112272	RP24-247K4.3	ENSMUST00000220140.1	processed_pseudogene	0	0	0	0.0475387	0	0	0	0	0	0	0
ENSMUSG00000019935	Slc17a8	ENSMUST00000105295.1,ENSMUST00000020102.13	protein_coding	0	0	0	0	0	0	0	0	3.20722	0	0
ENSMUSG00000069539	Scyl2	ENSMUST00000174429.1,ENSMUST00000174492.1,ENSMUST00000174575.1,ENSMUST00000092227.11,ENSMUST00000105294.8,ENSMUST00000174252.7,ENSMUST00000173526.1	processed_transcript,retained_intron,protein_coding	47.1703	46.9029	34.3784	27.6675	16.2722	34.2915	33.9834	23.5082	24.7223	36.7224	28.1578
ENSMUSG00000019948	Actr6	ENSMUST00000218965.1,ENSMUST00000020109.4,ENSMUST00000220059.1,ENSMUST00000218568.1,ENSMUST00000218442.1,ENSMUST00000220388.1	nonsense_mediated_decay,processed_transcript,protein_coding	2.92854	3.99078	3.85381	8.17666	6.43318	3.81017	6.08308	2.44351	7.34987	0	4.0765
ENSMUSG00000019951	Uhrf1bp1l	ENSMUST00000218776.1,ENSMUST00000219749.1,ENSMUST00000219712.1,ENSMUST00000020112.6,ENSMUST00000219117.1,ENSMUST00000218607.1,ENSMUST00000219819.1,ENSMUST00000220375.1	nonsense_mediated_decay,processed_transcript,retained_intron,protein_coding	38.8031	23.855	16.8833	21.7252	20.4348	16.8973	19.653	25.067	21.5151	25.2899	17.8642
ENSMUSG00000058589	Anks1b	ENSMUST00000183002.1,ENSMUST00000182960.7,ENSMUST00000182550.7,ENSMUST00000182284.7,ENSMUST00000183024.1,ENSMUST00000099364.11,ENSMUST00000183156.7,ENSMUST00000182053.7,ENSMUST00000183145.1,ENSMUST00000099368.10,ENSMUST00000183051.7,ENSMUST00000183136.7,ENSMUST00000182907.7,ENSMUST00000182430.7,ENSMUST00000182045.1,ENSMUST00000182356.7,ENSMUST00000182966.7,ENSMUST00000182113.7,ENSMUST00000183109.1,ENSMUST00000182786.7,ENSMUST00000099366.10,ENSMUST00000183012.1,ENSMUST00000179694.8,ENSMUST00000182595.7,ENSMUST00000182192.7,ENSMUST00000179337.8,ENSMUST00000182632.7,ENSMUST00000182083.1,ENSMUST00000182003.1,ENSMUST00000182427.7,ENSMUST00000182202.7,ENSMUST00000182936.7,ENSMUST00000182600.7	nonsense_mediated_decay,processed_transcript,protein_coding	0	0	1.16226	0	0	0	0	0.75833	0	0	0
ENSMUSG00000112140	RP23-174M1.1	ENSMUST00000217774.1	processed_pseudogene	0	0	0.122343	0.0950774	0	0	0.0584911	0.0421294	0	0	0.975842
ENSMUSG00000019979	Apaf1	ENSMUST00000159457.1,ENSMUST00000161987.7,ENSMUST00000159110.7,ENSMUST00000160788.1,ENSMUST00000161095.1,ENSMUST00000160725.1,ENSMUST00000020157.12,ENSMUST00000162618.7	processed_transcript,retained_intron,protein_coding	42.2546	24.3482	42.8812	26.1463	26.1111	40.0896	29.1871	22.0337	43.5647	25.8096	35.8228
ENSMUSG00000019975	Ikbip	ENSMUST00000020149.5,ENSMUST00000020150.9,ENSMUST00000130682.1,ENSMUST00000135152.1,ENSMUST00000211056.1,ENSMUST00000128371.1	processed_transcript,retained_intron,protein_coding	32.3185	15.6941	24.4074	20.3466	9.46056	7.95166	15.5586	19.0846	18.976	8.48772	11.9934
ENSMUSG00000061904	Slc25a3	ENSMUST00000167455.7,ENSMUST00000164505.1,ENSMUST00000076694.12,ENSMUST00000169339.7,ENSMUST00000163246.7,ENSMUST00000171960.1,ENSMUST00000170810.7,ENSMUST00000172442.1	nonsense_mediated_decay,processed_transcript,retained_intron,protein_coding	492.622	467.773	380.487	294.835	462.054	439.661	316.671	339.605	607.634	517.577	378.296
ENSMUSG00000019961	Tmpo	ENSMUST00000213270.1,ENSMUST00000217449.1,ENSMUST00000214391.1,ENSMUST00000099355.11,ENSMUST00000020123.6,ENSMUST00000215801.1,ENSMUST00000092219.13,ENSMUST00000072239.13,ENSMUST00000213262.1,ENSMUST00000216501.1,ENSMUST00000215126.1,ENSMUST00000216402.1,ENSMUST00000105293.10	processed_transcript,retained_intron,protein_coding	82.3128	84.8377	149.32	111.811	103.499	130.043	137.688	182.378	139.648	101.333	176.155
ENSMUSG00000097664	Gm26765	ENSMUST00000180844.1	lincRNA	0	0	0	0	0.756845	0	0	0	0	0	0
ENSMUSG00000110847	RP24-497N7.2	ENSMUST00000215985.1	processed_pseudogene	0	0	0	0	0	0	0	0	0	0	0.0472181
ENSMUSG00000112117	Rmst	ENSMUST00000219444.1,ENSMUST00000218314.1,ENSMUST00000217866.1,ENSMUST00000219726.1,ENSMUST00000217871.1,ENSMUST00000219606.1,ENSMUST00000218255.1,ENSMUST00000220288.1,ENSMUST00000220192.1,ENSMUST00000182623.3,ENSMUST00000218060.1,ENSMUST00000220389.1,ENSMUST00000218678.1	lincRNA	0	0	0	0.760619	0	0	0.292456	0	0	0	0.849927
ENSMUSG00000111104	RP23-88K14.4	ENSMUST00000215367.1	processed_pseudogene	0	0	0	0	0	0	0	0.0842589	0	0	0
ENSMUSG00000111759	RP23-463P4.2	ENSMUST00000215776.1	processed_pseudogene	0	0	0	0.0475387	0	0	0	0	0	0	0
ENSMUSG00000019988	Nedd1	ENSMUST00000215970.1,ENSMUST00000216086.1,ENSMUST00000214417.1,ENSMUST00000020163.6	nonsense_mediated_decay,retained_intron,protein_coding	13.806	18.4293	15.1705	12.883	15.7045	11.9275	17.4889	13.9027	9.75528	10.9128	15.0468
ENSMUSG00000020014	Cfap54	ENSMUST00000165090.1,ENSMUST00000164979.1,ENSMUST00000168080.7,ENSMUST00000171781.1,ENSMUST00000163209.1,ENSMUST00000168110.7,ENSMUST00000168617.2,ENSMUST00000212902.1,ENSMUST00000220280.1,ENSMUST00000020200.13,ENSMUST00000067705.7,ENSMUST00000170065.7	nonsense_mediated_decay,processed_transcript,retained_intron,protein_coding	0	0	2.32452	0	0	0	0	0	0	0	0
ENSMUSG00000020015	Cdk17	ENSMUST00000213378.1,ENSMUST00000069965.8,ENSMUST00000215286.1,ENSMUST00000215495.1,ENSMUST00000216729.1,ENSMUST00000214445.1	nonsense_mediated_decay,retained_intron,protein_coding	20.8135	17.6222	39.3945	56.7612	22.1377	19.7135	51.5892	24.9828	11.0916	8.48772	30.2196
ENSMUSG00000008398	Elk3	ENSMUST00000008542.11,ENSMUST00000133365.1,ENSMUST00000129827.7,ENSMUST00000151153.1	nonsense_mediated_decay,retained_intron,protein_coding	48.1117	115.329	284.876	311.569	172.371	111.158	376.683	224.423	71.4942	92.1523	301.33
ENSMUSG00000111531	RP23-381H23.2	ENSMUST00000213849.1	lincRNA	0	9.05772	6.85121	4.80141	7.00081	0.662638	3.15852	2.94906	2.93995	3.11794	5.00512
ENSMUSG00000110647	Gm17745	ENSMUST00000212186.2	lincRNA	0	0	2.32452	0	0	0	0.643403	1.76944	0	2.7715	1.33785
ENSMUSG00000015889	Lta4h	ENSMUST00000215419.1,ENSMUST00000216931.1,ENSMUST00000216146.1,ENSMUST00000215224.1,ENSMUST00000016033.8,ENSMUST00000214527.1,ENSMUST00000216174.1,ENSMUST00000217556.1	processed_transcript,retained_intron,protein_coding	119.442	116.854	104.236	80.2929	116.743	108.838	97.2123	139.28	162.9	137.016	96.8287
ENSMUSG00000020017	Hal	ENSMUST00000016031.13,ENSMUST00000152883.1,ENSMUST00000129421.7,ENSMUST00000132624.1	nonsense_mediated_decay,processed_transcript,retained_intron,protein_coding	0	0	0	0	0	0	0	0	4.40992	0	0
ENSMUSG00000036168	Ccdc38	ENSMUST00000132214.7,ENSMUST00000140460.1,ENSMUST00000092215.5,ENSMUST00000128786.1,ENSMUST00000139354.1	processed_transcript,retained_intron,protein_coding	0	0	0	0.522926	0	0	0	0	0	0	0
ENSMUSG00000020018	Snrpf	ENSMUST00000020203.6	protein_coding	62.2314	62.3279	50.0995	47.4912	98.579	44.8938	41.5872	50.1761	67.2179	43.4779	61.2262
ENSMUSG00000097407	4933408J17Rik	ENSMUST00000181835.1	lincRNA	0	0	0.0611715	0.71308	0	1.6566	0	0	0	0	1.13324
ENSMUSG00000020019	Ntn4	ENSMUST00000020204.4,ENSMUST00000147080.1	protein_coding	39.849	59.8168	62.8231	104.728	66.2239	54.1707	78.0272	91.5051	25.7914	43.9975	66.6248
ENSMUSG00000090159	Gm8580	ENSMUST00000160295.1	processed_pseudogene	0	0.0896804	0	0	0	0	0	0	0	0	0.0157394
ENSMUSG00000090610	Gm3571	ENSMUST00000170703.3	processed_pseudogene	0.522953	0.672603	0.244686	0.0475387	1.13527	0.331319	0.0584911	0	0.267268	0.519656	0.125915
ENSMUSG00000020020	Usp44	ENSMUST00000095333.5,ENSMUST00000216224.1	protein_coding	0	0	0	0.903235	0	0	0.701894	0	0	0	0
ENSMUSG00000036112	Metap2	ENSMUST00000181434.1,ENSMUST00000180840.7,ENSMUST00000181740.1,ENSMUST00000180375.7,ENSMUST00000047910.14,ENSMUST00000180392.7,ENSMUST00000181470.1,ENSMUST00000181104.1,ENSMUST00000181217.7,ENSMUST00000181091.7,ENSMUST00000181009.1,ENSMUST00000181236.7,ENSMUST00000215642.1,ENSMUST00000181442.1,ENSMUST00000181894.1,ENSMUST00000180739.1,ENSMUST00000180688.1,ENSMUST00000216232.1	nonsense_mediated_decay,processed_transcript,retained_intron,protein_coding	86.8102	161.245	110.231	104.68	109.932	90.1188	90.5443	111.474	87.7975	89.3808	107.941
ENSMUSG00000097689	4930471D02Rik	ENSMUST00000180815.1	lincRNA	0	0	0	0	2.08132	0	0	0	0	0	0
ENSMUSG00000036099	Vezt	ENSMUST00000119818.7,ENSMUST00000123201.7,ENSMUST00000118077.7,ENSMUST00000141241.1,ENSMUST00000118205.7,ENSMUST00000148450.7,ENSMUST00000154267.1,ENSMUST00000047711.12,ENSMUST00000132735.1,ENSMUST00000150704.7,ENSMUST00000150344.1	nonsense_mediated_decay,processed_transcript,retained_intron,protein_coding	12.8646	15.0215	12.112	17.6369	25.7327	13.5841	10.8209	12.6388	22.7178	9.70025	15.3459
ENSMUSG00000020021	Fgd6	ENSMUST00000125535.1,ENSMUST00000020208.4,ENSMUST00000141143.1	processed_transcript,retained_intron,protein_coding	42.5684	24.5276	34.8678	49.9156	32.7335	19.7135	36.44	11.712	28.5977	31.5258	28.8031
ENSMUSG00000005897	Nr2c1	ENSMUST00000099343.1,ENSMUST00000105290.8,ENSMUST00000092213.10	protein_coding	12.8646	13.4969	22.4499	13.8338	11.9203	13.9154	18.4832	17.3573	10.6907	10.0467	21.2482
ENSMUSG00000020022	Ndufa12	ENSMUST00000135292.1,ENSMUST00000125379.1,ENSMUST00000020209.15,ENSMUST00000179990.7	nonsense_mediated_decay,retained_intron,protein_coding	112.853	108.155	66.0041	55.0023	101.985	90.4501	74.8687	101.953	102.23	112.592	66.9711
ENSMUSG00000020023	Tmcc3	ENSMUST00000132743.2,ENSMUST00000148823.2,ENSMUST00000117929.1,ENSMUST00000147869.1,ENSMUST00000117460.7,ENSMUST00000121471.7,ENSMUST00000065060.11,ENSMUST00000148910.2,ENSMUST00000139230.1	processed_transcript,retained_intron,protein_coding	128.542	121.293	105.154	111.288	103.309	75.5408	125.697	137.131	141.919	111.553	128.921
ENSMUSG00000085409	Gm16155	ENSMUST00000155180.1	sense_intronic	0	0	0	0	0	0	0.292456	0	0	0	0
ENSMUSG00000020024	Cep83	ENSMUST00000220052.1,ENSMUST00000220352.1,ENSMUST00000020212.5,ENSMUST00000218076.1	processed_transcript,retained_intron,protein_coding	8.36725	5.11178	23.9792	19.6335	5.29791	11.5962	12.6341	13.3972	7.0826	3.29116	8.71962
ENSMUSG00000074785	Plxnc1	ENSMUST00000180514.1,ENSMUST00000180573.1,ENSMUST00000218839.1,ENSMUST00000181244.1,ENSMUST00000099337.4	nonsense_mediated_decay,processed_transcript,retained_intron,protein_coding	0	0	3.67029	2.70971	0.756845	2.15357	1.81323	2.48564	0.801804	0	0
ENSMUSG00000112481	RP24-141K13.3	ENSMUST00000220248.1	lincRNA	2.71935	0	0	0	0	0	1.28681	0	0	1.21253	0.960102
ENSMUSG00000112501	RP24-422N15.4	ENSMUST00000217798.1	lincRNA	5.96166	0	0.305858	1.80647	0	0	0	1.09537	0	2.94472	0
ENSMUSG00000045867	Cradd	ENSMUST00000217809.1,ENSMUST00000220279.1,ENSMUST00000218761.1,ENSMUST00000220446.1,ENSMUST00000053594.6,ENSMUST00000218651.1	processed_transcript,protein_coding	21.7548	13.4072	15.2317	7.46358	18.9211	17.2286	8.77367	15.5036	10.4235	6.58231	12.0564
ENSMUSG00000020027	Socs2	ENSMUST00000139210.7,ENSMUST00000134918.1,ENSMUST00000155148.1,ENSMUST00000128363.1,ENSMUST00000020215.15,ENSMUST00000119917.1,ENSMUST00000130784.7,ENSMUST00000170690.7,ENSMUST00000172070.7,ENSMUST00000145847.1,ENSMUST00000135822.7,ENSMUST00000150432.7,ENSMUST00000129942.1,ENSMUST00000128854.1	nonsense_mediated_decay,processed_transcript,retained_intron,protein_coding	63.1727	70.2646	87.1082	84.7615	72.0895	85.4804	120.258	74.2321	64.278	63.9177	109.814
ENSMUSG00000112450	RP23-261G3.7	ENSMUST00000219947.1	processed_pseudogene	0	0	0	0	0	0	0	0	0.133634	0	0
ENSMUSG00000062981	Mrpl42	ENSMUST00000218996.1,ENSMUST00000217777.1,ENSMUST00000075829.2,ENSMUST00000218893.1,ENSMUST00000219019.1	nonsense_mediated_decay,retained_intron,protein_coding	82.1036	62.7315	63.3737	55.1924	73.2247	71.8963	63.0535	71.3251	148.735	82.7985	69.6782
ENSMUSG00000074781	Ube2n	ENSMUST00000220428.1,ENSMUST00000217757.1,ENSMUST00000219741.1,ENSMUST00000219381.1,ENSMUST00000099329.4,ENSMUST00000220127.1	nonsense_mediated_decay,processed_transcript,retained_intron,protein_coding	63.0681	82.775	69.4297	54.1466	60.5476	50.8575	44.9212	66.6909	48.6428	59.9337	51.1687
ENSMUSG00000020029	Nudt4	ENSMUST00000020217.6	protein_coding	268.798	220.973	164.246	216.111	113.716	225.794	224.957	149.939	300.543	396.151	217.55
ENSMUSG00000112439	RP24-458J4.11	ENSMUST00000219656.1	lincRNA	0.418362	0	0	0	7.00081	0.662638	0	0	2.00451	0	0
ENSMUSG00000074780	Anapc15-ps	ENSMUST00000099328.1,ENSMUST00000218771.1	protein_coding	0	0	0	0	0	0.16566	0.0584911	0.0421294	0.133634	0	0.0157394
ENSMUSG00000112188	RP24-458J4.8	ENSMUST00000219583.1,ENSMUST00000218485.1	lincRNA	0	0	0	0.190155	0	0	0	0	0	0	0
ENSMUSG00000111992	RP23-234F23.2	ENSMUST00000218412.1	processed_pseudogene	0	0	0	0.142616	0.189211	0.16566	0.0584911	0	0.133634	0	0.0314788
ENSMUSG00000036499	Eea1	ENSMUST00000218291.1,ENSMUST00000219207.1,ENSMUST00000053484.7,ENSMUST00000218088.1,ENSMUST00000218517.1	nonsense_mediated_decay,processed_transcript,retained_intron,protein_coding	27.5073	28.1148	38.4769	46.683	18.1643	27.9965	36.1475	34.4619	36.6157	30.8329	36.4367
ENSMUSG00000094249	Gm20091	ENSMUST00000179683.2	processed_pseudogene	0	0.179361	0	0	0	0	0	0	0	0	0.0157394
ENSMUSG00000036478	Btg1	ENSMUST00000218953.1,ENSMUST00000038377.8	protein_coding	199.35	116.046	178.315	183.119	213.809	247.164	241.451	191.478	221.031	212.193	198.08
ENSMUSG00000111924	RP24-273A2.1	ENSMUST00000219466.1,ENSMUST00000219048.1	lincRNA	0	0	0	0	0	0	0	0	0	0	0.724012
ENSMUSG00000019929	Dcn	ENSMUST00000218853.1,ENSMUST00000163448.3,ENSMUST00000219784.1,ENSMUST00000105287.10,ENSMUST00000219539.1	retained_intron,protein_coding	83.3587	643.861	1294.02	1759.79	805.094	125.239	804.429	1134.97	275.42	128.701	679.863
ENSMUSG00000036446	Lum	ENSMUST00000038160.5	protein_coding	10.2499	77.3942	151.094	243.398	112.013	19.0509	98.2066	149.559	36.4821	20.613	77.4535
ENSMUSG00000019932	Kera	ENSMUST00000105286.3	protein_coding	0	0	0	1.42616	0	0	0	0	0	0	0
ENSMUSG00000019936	Epyc	ENSMUST00000020094.7,ENSMUST00000105285.3	protein_coding	0	0	1.52929	1.23601	0	0	0.643403	0.800459	0	0	0
ENSMUSG00000047025	Ccer1	ENSMUST00000060703.5	protein_coding	0	0	0	0	0	1.15962	0	0	0	0	0
ENSMUSG00000019943	Atp2b1	ENSMUST00000219090.1,ENSMUST00000020107.7,ENSMUST00000218695.1,ENSMUST00000220358.1,ENSMUST00000218312.1,ENSMUST00000218948.1,ENSMUST00000220124.1,ENSMUST00000220104.1,ENSMUST00000219624.1,ENSMUST00000219557.1,ENSMUST00000218419.1	retained_intron,protein_coding	152.284	178.061	106.928	128.735	83.4421	101.052	99.6689	135.952	163.167	150.007	138.428
ENSMUSG00000019952	Poc1b	ENSMUST00000020113.14,ENSMUST00000162847.1,ENSMUST00000220019.1,ENSMUST00000162704.1,ENSMUST00000159228.7,ENSMUST00000159990.1,ENSMUST00000159043.1,ENSMUST00000219884.1	nonsense_mediated_decay,processed_transcript,protein_coding	14.7473	15.425	23.0617	20.5843	3.02738	2.48489	1.57926	1.68518	2.93995	30.3133	5.80783
ENSMUSG00000090035	Galnt4	ENSMUST00000161240.3	protein_coding	124.881	112.953	67.2275	52.6729	92.7135	104.863	57.4383	73.3895	65.8816	66.516	83.4187
ENSMUSG00000055108	Phxr2	ENSMUST00000060761.6	protein_coding	0	0	0	0	0	0	0	0	2.13814	0	0
ENSMUSG00000112805	RP23-324E2.10	ENSMUST00000219984.1,ENSMUST00000217795.1,ENSMUST00000219433.1	lincRNA	0	2.42137	2.141	1.71139	2.27053	1.6566	0.467929	0.674071	0	0	1.88873
ENSMUSG00000112902	RP23-193A14.3	ENSMUST00000220253.1	lincRNA	0	1.25553	0	0	0	0	0	0	0	0	0
ENSMUSG00000111923	RP23-193A14.4	ENSMUST00000219688.1	lincRNA	0	2.24201	0	0	0	2.65055	0	0	0	0	0.393485
ENSMUSG00000019960	Dusp6	ENSMUST00000220291.1,ENSMUST00000020118.4,ENSMUST00000219988.1,ENSMUST00000220218.1	processed_transcript,protein_coding	115.677	130.709	194.281	210.121	134.529	102.378	251.278	127.863	178.936	186.557	245.833
ENSMUSG00000112544	RP23-193A14.2	ENSMUST00000217893.1,ENSMUST00000218105.1,ENSMUST00000219440.1	lincRNA	0	0	1.2846	0.855697	0	0	0	1.76944	5.34536	0	0
ENSMUSG00000112265	RP23-394M6.4	ENSMUST00000220432.1,ENSMUST00000219484.1	lincRNA	0	0	0.856401	0	0	0	0	0	0	0	0
ENSMUSG00000046934	Csl	ENSMUST00000056085.5	protein_coding	0.418362	0.269041	0.0611715	0.0475387	0.189211	0	0.0584911	0.0842589	0.133634	0	0.110176
ENSMUSG00000019966	Kitl	ENSMUST00000219050.1,ENSMUST00000218200.1,ENSMUST00000020129.7,ENSMUST00000219881.1,ENSMUST00000130190.7,ENSMUST00000105283.8	processed_transcript,retained_intron,protein_coding	57.0019	102.863	150.421	194.766	82.6853	68.7487	153.188	116.109	90.0693	64.0909	168.616
ENSMUSG00000112831	RP24-337D17.1	ENSMUST00000218902.1	lincRNA	0	0	0	0	0	0	0	0	0	0	0.676793
ENSMUSG00000112522	RP23-16N3.14	ENSMUST00000218505.1	processed_pseudogene	0	0	0.0611715	0	0	0	0	0	0	0	0
ENSMUSG00000036676	Tmtc3	ENSMUST00000128009.1,ENSMUST00000058154.14,ENSMUST00000134477.1,ENSMUST00000130883.1,ENSMUST00000099318.9	retained_intron,protein_coding	26.3568	24.0792	24.3463	32.8968	29.1385	20.2105	22.0512	21.8652	12.5616	17.8415	23.2785
ENSMUSG00000019971	Cep290	ENSMUST00000218000.1,ENSMUST00000164751.1,ENSMUST00000219643.1,ENSMUST00000220331.1,ENSMUST00000219765.1,ENSMUST00000220346.1,ENSMUST00000220231.1,ENSMUST00000219408.1,ENSMUST00000218703.1,ENSMUST00000219889.1	processed_transcript,retained_intron,protein_coding	0	0	4.34318	9.07989	0	3.47885	7.01894	2.40138	4.40992	4.50369	8.45205
ENSMUSG00000046567	4930430F08Rik	ENSMUST00000218929.1,ENSMUST00000218328.1,ENSMUST00000054471.9,ENSMUST00000219995.1,ENSMUST00000219410.1,ENSMUST00000219698.1,ENSMUST00000218821.1,ENSMUST00000219790.1	processed_transcript,retained_intron,protein_coding	3.24231	2.24201	6.23949	2.28186	3.78422	4.14149	1.57926	0.800459	0	1.21253	3.62006
ENSMUSG00000112000	RP23-79J15.5	ENSMUST00000218156.1	processed_transcript	0	0	0	0.71308	0	0	0	0	0	0	0
ENSMUSG00000019888	Mgat4c	ENSMUST00000120748.1,ENSMUST00000218984.1,ENSMUST00000020039.12,ENSMUST00000143640.1,ENSMUST00000146230.7,ENSMUST00000179929.7,ENSMUST00000138522.7,ENSMUST00000163753.7,ENSMUST00000127504.8,ENSMUST00000218554.1,ENSMUST00000134930.7,ENSMUST00000130580.2,ENSMUST00000138016.7,ENSMUST00000219195.1,ENSMUST00000156751.7,ENSMUST00000219683.1	processed_transcript,retained_intron,protein_coding	62.8589	44.7505	9.84861	8.88974	10.4066	27.4995	0.467929	11.2486	91.272	130.607	21.5
ENSMUSG00000019890	Nts	ENSMUST00000020040.4	protein_coding	102.29	4.03562	11.2556	0	12.2987	20.2105	15.5586	0.126388	1.46997	65.1302	28.2679
ENSMUSG00000044921	Rassf9	ENSMUST00000220230.1,ENSMUST00000219445.1,ENSMUST00000055355.5	retained_intron,protein_coding	5.85707	23.1376	24.8356	43.4979	18.1643	21.2044	45.2721	34.4619	13.0961	8.3145	53.1991
ENSMUSG00000112046	RP23-335K20.1	ENSMUST00000219699.1,ENSMUST00000218458.1	transcribed_processed_pseudogene,processed_transcript	0.104591	0.134521	0	0	0	0.16566	0	0	0	0	0
ENSMUSG00000019894	Slc6a15	ENSMUST00000217905.1,ENSMUST00000179636.2,ENSMUST00000219936.1,ENSMUST00000074204.11,ENSMUST00000218844.1	retained_intron,protein_coding	0	0	0	0.237693	0	0	0.0584911	0	0	0	0
ENSMUSG00000036019	Tmtc2	ENSMUST00000143691.1,ENSMUST00000147997.1,ENSMUST00000130665.1,ENSMUST00000139741.1,ENSMUST00000061506.8,ENSMUST00000133441.1	processed_transcript,retained_intron,protein_coding	19.9768	32.5092	34.5619	39.362	22.8946	35.7825	28.4852	24.4351	20.446	26.3292	36.3422
ENSMUSG00000084399	Gm15666	ENSMUST00000118054.2,ENSMUST00000219490.1	transcribed_processed_pseudogene,processed_transcript	0	0.313882	0.305858	1.94909	0	3.47885	0	0	3.87539	0	0.0629575
ENSMUSG00000085282	Gm15663	ENSMUST00000145794.2	lincRNA	4.81117	0	5.38309	3.85063	5.29791	3.97583	4.85476	1.17962	5.47899	4.85012	4.13946
ENSMUSG00000036009	Mettl25	ENSMUST00000176924.7,ENSMUST00000176830.1,ENSMUST00000176040.1,ENSMUST00000046638.9	nonsense_mediated_decay,processed_transcript,protein_coding	9.83151	9.82001	8.50284	6.37019	3.59501	4.30715	5.49817	6.82497	4.81082	1.38575	1.5582
ENSMUSG00000019897	Ccdc59	ENSMUST00000133538.1,ENSMUST00000020049.8,ENSMUST00000155406.1	retained_intron,protein_coding	25.5201	32.8679	26.4261	20.5843	21.0024	24.0206	23.338	16.5147	6.6817	29.7936	28.9605
ENSMUSG00000053825	Ppfia2	ENSMUST00000217854.1,ENSMUST00000219024.1,ENSMUST00000029404.16,ENSMUST00000169303.2	processed_transcript,protein_coding	0	2.64557	0	1.37862	0	0	0.409438	0	2.00451	0	1.25915
ENSMUSG00000035948	Acss3	ENSMUST00000165067.8,ENSMUST00000065567.5,ENSMUST00000044668.4	processed_transcript,protein_coding	0	0.941645	1.16226	3.09002	2.08132	2.98187	1.3453	0.926847	0.267268	1.03931	4.39129
ENSMUSG00000019906	Lin7a	ENSMUST00000218031.1,ENSMUST00000105280.4,ENSMUST00000020057.15	protein_coding	0	0	0	1.94909	4.54107	0	1.16982	0	2.27178	6.58231	1.24341
ENSMUSG00000091455	Otogl	ENSMUST00000165341.4	protein_coding	0	0.941645	2.26335	1.90155	0	0.828298	1.81323	1.22175	0	0	0.472181
ENSMUSG00000019907	Ppp1r12a	ENSMUST00000219068.1,ENSMUST00000219653.1,ENSMUST00000218161.1,ENSMUST00000218773.1,ENSMUST00000219263.1,ENSMUST00000070663.5,ENSMUST00000219759.1,ENSMUST00000219559.1	processed_transcript,retained_intron,protein_coding	170.064	298.053	222.787	321.789	189.022	209.725	231.859	190.636	240.007	269.009	172.976
ENSMUSG00000035873	Pawr	ENSMUST00000095313.4,ENSMUST00000218332.1	protein_coding	35.8746	37.3071	35.9689	14.9747	28.9493	53.1767	20.9983	14.0291	53.1863	25.8096	22.649
ENSMUSG00000112532	RP23-305G22.3	ENSMUST00000220211.1,ENSMUST00000218418.1,ENSMUST00000217857.1	lincRNA	0	0	0.734058	0	0	0	0.52642	0	0	0	0
ENSMUSG00000035864	Syt1	ENSMUST00000147593.1,ENSMUST00000064054.13,ENSMUST00000105276.7,ENSMUST00000126278.1,ENSMUST00000146618.1,ENSMUST00000156979.1	processed_transcript,retained_intron,protein_coding	0	0	0	0	6.05476	1.15962	0	21.5703	0	0	0.598097
ENSMUSG00000020181	Nav3	ENSMUST00000161582.7,ENSMUST00000160159.2,ENSMUST00000163071.1,ENSMUST00000032719.14,ENSMUST00000161798.1,ENSMUST00000161223.1	processed_transcript,retained_intron,protein_coding	0	0	1.10109	1.37862	0	0	0.52642	0	0	1.55897	0.818448
ENSMUSG00000112398	RP23-330O8.1	ENSMUST00000219459.1,ENSMUST00000220061.1	lincRNA	0	0	0	0.522926	0	0	0	0	0	0	0
ENSMUSG00000020185	E2f7	ENSMUST00000172574.1,ENSMUST00000173948.1,ENSMUST00000174810.7,ENSMUST00000173634.1,ENSMUST00000173471.7,ENSMUST00000174857.7,ENSMUST00000173294.7,ENSMUST00000174593.1,ENSMUST00000073781.11	nonsense_mediated_decay,processed_transcript,retained_intron,protein_coding	0	2.95945	9.84861	13.1682	3.21659	10.7679	6.08308	6.27728	12.0271	10.7396	10.8444
ENSMUSG00000020186	Csrp2	ENSMUST00000220301.1,ENSMUST00000020403.6,ENSMUST00000219502.1,ENSMUST00000220054.1,ENSMUST00000220409.1,ENSMUST00000219188.1	processed_transcript,protein_coding	75.3052	82.9096	118.367	110.147	153.261	106.022	115.695	144.63	86.1939	87.9951	94.7983
ENSMUSG00000035798	Zdhhc17	ENSMUST00000041723.14,ENSMUST00000220247.1,ENSMUST00000218895.1,ENSMUST00000217982.1,ENSMUST00000219307.1,ENSMUST00000099285.3,ENSMUST00000218972.1,ENSMUST00000217698.1,ENSMUST00000218981.1,ENSMUST00000217793.1	nonsense_mediated_decay,retained_intron,protein_coding	15.3748	18.0258	26.2426	42.1193	9.83898	16.069	21.9342	17.2731	11.2253	13.8575	20.8232
ENSMUSG00000091086	Rpl6l	ENSMUST00000171120.2	processed_pseudogene	4.07903	9.55097	7.03472	7.46358	5.67633	5.79809	6.72648	6.02451	6.14716	9.18059	6.45315
ENSMUSG00000020189	Osbpl8	ENSMUST00000105275.8,ENSMUST00000217693.1,ENSMUST00000220139.1,ENSMUST00000095310.2	processed_transcript,retained_intron,protein_coding	26.0431	13.0933	19.2079	33.6099	15.7045	13.4184	19.0096	25.8253	5.74626	7.62162	17.2818
ENSMUSG00000035759	Bbs10	ENSMUST00000040454.4,ENSMUST00000219990.1	retained_intron,protein_coding	0	0	3.11975	1.28354	2.08132	0.662638	0.292456	2.99119	0	0	1.60542
ENSMUSG00000058799	Nap1l1	ENSMUST00000065917.15,ENSMUST00000219718.1,ENSMUST00000218982.1,ENSMUST00000218828.1,ENSMUST00000219961.1,ENSMUST00000217908.1,ENSMUST00000171797.1,ENSMUST00000219143.1	retained_intron,protein_coding	90.4708	83.9409	136.29	134.344	101.228	80.3449	128.213	96.0551	85.6594	71.7125	162.131
ENSMUSG00000111997	RP23-231M6.4	ENSMUST00000220267.1,ENSMUST00000218244.1	transcribed_processed_pseudogene,processed_transcript	0	3.81142	0	0.475387	0.567633	0	0.467929	1.05324	0	0	0.409224
ENSMUSG00000020205	Phlda1	ENSMUST00000164773.1,ENSMUST00000186359.1	processed_transcript,protein_coding	60.6625	143.175	125.769	125.122	99.3359	187.692	200.917	85.7755	76.9732	102.719	127.788
ENSMUSG00000100113	Gm28592	ENSMUST00000186844.1	lincRNA	0	0.717443	0	1.66385	0.378422	0	2.6321	2.94906	0	2.25184	0
ENSMUSG00000112249	RP24-216B14.2	ENSMUST00000219137.1	lincRNA	0	0	0.428201	0	0	0	0	0	0	0	0
ENSMUSG00000063334	Krr1	ENSMUST00000163048.7,ENSMUST00000174653.1,ENSMUST00000162678.1,ENSMUST00000075924.7	retained_intron,protein_coding	17.5712	25.2899	17.5562	23.3415	21.3809	27.4995	24.5663	30.2911	33.8094	16.9754	24.6164
ENSMUSG00000056888	Glipr1	ENSMUST00000161870.2,ENSMUST00000162508.8,ENSMUST00000159550.1,ENSMUST00000074805.11,ENSMUST00000174201.1	processed_transcript,protein_coding	0	10.3581	2.38569	1.23601	0	7.786	0.467929	2.06434	9.48801	5.543	0.834187
ENSMUSG00000090162	Gm6808	ENSMUST00000162341.1	processed_pseudogene	0	0	0	0.0475387	0	0	0.0584911	0	0	0	0.0472181
ENSMUSG00000035694	Caps2	ENSMUST00000132994.1,ENSMUST00000170013.1,ENSMUST00000092176.7	processed_transcript,protein_coding	0	0	0	0	0	0.662638	0	0	0	0	0
ENSMUSG00000035681	Kcnc2	ENSMUST00000219607.1,ENSMUST00000092175.3,ENSMUST00000218445.1,ENSMUST00000218827.1,ENSMUST00000219301.1	protein_coding	0	1.92813	0	0	0	0	0	0	0	0	0
ENSMUSG00000074748	Atxn7l3b	ENSMUST00000099276.3,ENSMUST00000165438.1	processed_transcript,protein_coding	151.761	185.952	120.202	115.519	150.612	120.6	127.101	127.104	197.244	194.005	121.555
ENSMUSG00000050663	Trhde	ENSMUST00000061632.7,ENSMUST00000152282.1,ENSMUST00000152702.1	retained_intron,protein_coding	0	0	0	0	0	0	0	1.30601	0	2.07862	0.692533
ENSMUSG00000020130	Tbc1d15	ENSMUST00000217886.1,ENSMUST00000219274.1,ENSMUST00000020339.9,ENSMUST00000217843.1	processed_transcript,retained_intron,protein_coding	48.0071	30.9397	27.7719	26.7643	43.1401	36.4451	27.4323	38.7169	37.5512	49.3673	40.9696
ENSMUSG00000111964	RP23-70B19.5	ENSMUST00000217892.1	processed_pseudogene	0.941315	2.86977	2.44686	0.570464	2.64896	0.331319	0.877367	1.39027	0.66817	3.98403	0.566618
ENSMUSG00000020132	Rab21	ENSMUST00000020343.8,ENSMUST00000218831.1	protein_coding	79.2796	69.8611	61.9667	71.213	66.0347	50.5262	50.3609	66.9858	65.7479	30.3133	76.5249
ENSMUSG00000069520	Tmem19	ENSMUST00000220336.1,ENSMUST00000218009.1,ENSMUST00000219821.1,ENSMUST00000217887.1,ENSMUST00000219890.1,ENSMUST00000219597.1,ENSMUST00000092170.6,ENSMUST00000217848.1,ENSMUST00000218731.1,ENSMUST00000217884.1	processed_transcript,retained_intron,protein_coding	38.9077	33.8992	24.6521	21.7727	22.1377	27.4995	16.319	17.1888	54.2554	34.1241	19.6585
ENSMUSG00000020137	Thap2	ENSMUST00000020346.5,ENSMUST00000218989.1,ENSMUST00000218842.1	protein_coding	30.2267	6.36731	17.6174	13.0731	13.8124	11.9275	13.336	20.2221	20.7133	9.52703	18.7456
ENSMUSG00000034163	Zfc3h1	ENSMUST00000143751.1,ENSMUST00000127283.1,ENSMUST00000036044.8,ENSMUST00000141246.1	retained_intron,protein_coding	34.6195	42.9569	23.6122	28.856	10.9742	26.3399	22.987	26.9628	33.0076	30.8329	21.0436
ENSMUSG00000020140	Lgr5	ENSMUST00000149008.1,ENSMUST00000129309.1,ENSMUST00000172806.7,ENSMUST00000144732.1,ENSMUST00000173740.1,ENSMUST00000105272.7,ENSMUST00000020350.14,ENSMUST00000173619.1	processed_transcript,retained_intron,protein_coding	14.4335	14.9318	14.9258	10.6962	16.8398	28.9904	24.2738	22.5814	5.47899	13.3378	50.3188
ENSMUSG00000092210	A930009A15Rik	ENSMUST00000173620.1	protein_coding	0	0	0	0	0	1.32528	0	0	0	0	0
ENSMUSG00000112099	RP23-43M12.2	ENSMUST00000219787.1	processed_pseudogene	0.418362	3.99078	3.36443	1.4737	1.89211	1.82226	1.46228	1.47453	3.34085	5.19656	1.79429
ENSMUSG00000034127	Tspan8	ENSMUST00000217900.1,ENSMUST00000179196.2,ENSMUST00000035563.14,ENSMUST00000080630.10	protein_coding	485.091	644.847	265.668	137.054	505.761	350.039	167.285	222.738	463.71	442.227	237.13
ENSMUSG00000020151	Ptprr	ENSMUST00000124369.1,ENSMUST00000128399.1,ENSMUST00000148731.7,ENSMUST00000155606.7,ENSMUST00000105271.8,ENSMUST00000063470.10,ENSMUST00000142617.1	processed_transcript,protein_coding	54.2825	90.5772	88.3928	70.9753	115.797	49.8635	77.6762	78.1501	59.0662	54.7371	67.2859
ENSMUSG00000020154	Ptprb	ENSMUST00000092167.6,ENSMUST00000217925.1,ENSMUST00000218601.1,ENSMUST00000218553.1	processed_transcript,retained_intron,protein_coding	285.114	560.637	1083.96	1518.77	442.754	455.73	1531.94	936.874	343.172	282.693	1390.32
ENSMUSG00000054934	Kcnmb4	ENSMUST00000068233.10,ENSMUST00000091477.3,ENSMUST00000164271.1,ENSMUST00000087965.4	processed_transcript,protein_coding	4.60198	2.06265	0	0.332771	0	1.6566	0.701894	1.81157	1.33634	0	0
ENSMUSG00000020166	Cnot2	ENSMUST00000219544.1,ENSMUST00000020374.5,ENSMUST00000165527.7,ENSMUST00000169507.7,ENSMUST00000171944.7,ENSMUST00000166166.7,ENSMUST00000169576.7,ENSMUST00000169921.7,ENSMUST00000105267.7,ENSMUST00000167644.1,ENSMUST00000105265.7,ENSMUST00000167706.7,ENSMUST00000164383.7,ENSMUST00000171214.7,ENSMUST00000218490.1,ENSMUST00000164088.7,ENSMUST00000168036.7,ENSMUST00000169937.7,ENSMUST00000218744.1	nonsense_mediated_decay,processed_transcript,retained_intron,protein_coding	37.548	44.3918	42.8201	51.2467	43.1401	59.3061	44.1023	50.5553	41.4265	46.2494	62.9733
ENSMUSG00000052291	5330438D12Rik	ENSMUST00000064101.7,ENSMUST00000219273.1,ENSMUST00000220305.1,ENSMUST00000219210.1	lincRNA,pseudogene	6.48462	0	0.428201	2.23432	0	3.64451	1.11133	2.94906	0	0	1.71559
ENSMUSG00000111937	RP24-284M17.2	ENSMUST00000218130.1	processed_pseudogene	0	0	0	0	0	0	0.0584911	0.0421294	0	0	0.0472181
ENSMUSG00000034057	Myrfl	ENSMUST00000048229.8	protein_coding	64.7416	65.4219	24.4686	10.2208	39.7343	61.6254	20.7059	19.6744	56.3936	84.3575	40.0725
ENSMUSG00000064181	Rab3ip	ENSMUST00000218391.1,ENSMUST00000219570.1,ENSMUST00000219109.1,ENSMUST00000219603.1,ENSMUST00000020375.6	retained_intron,protein_coding	35.6654	72.5515	29.5458	20.6318	47.492	35.7825	24.6833	27.9318	54.1218	20.613	35.4608
ENSMUSG00000111966	RP23-58B7.2	ENSMUST00000219792.1	processed_pseudogene	14.1197	6.68119	9.11456	9.03235	10.9742	7.95166	8.07178	7.24626	5.61263	13.8575	9.42789
ENSMUSG00000034024	Cct2	ENSMUST00000219036.1,ENSMUST00000047672.8,ENSMUST00000219573.1,ENSMUST00000218502.1,ENSMUST00000219690.1,ENSMUST00000218059.1,ENSMUST00000218719.1	processed_transcript,protein_coding	215.875	248.908	194.036	197.095	315.983	206.578	215.891	215.492	238.403	193.139	255.749
ENSMUSG00000020170	Frs2	ENSMUST00000219104.1,ENSMUST00000218868.1,ENSMUST00000219483.1,ENSMUST00000020381.4	processed_transcript,protein_coding	33.1552	43.7192	26.0591	37.1753	23.4622	36.1138	25.7946	33.9563	49.0437	13.3378	29.3854
ENSMUSG00000020171	Yeats4	ENSMUST00000218887.1,ENSMUST00000219609.1,ENSMUST00000020382.7	nonsense_mediated_decay,retained_intron,protein_coding	14.9565	26.1418	35.1736	23.7693	38.5991	34.4572	29.421	24.4351	31.9385	43.1315	21.2324
ENSMUSG00000069516	Lyz2	ENSMUST00000092163.8	protein_coding	5.96166	11.1652	5.87247	2.51955	1.89211	5.96375	3.334	5.81386	20.8469	0	3.77745
ENSMUSG00000069515	Lyz1	ENSMUST00000092162.6	protein_coding	1312.93	2010.01	97.3851	122.935	1671.3	13443.3	1454.21	790.18	1270.06	1300.87	2440.67
ENSMUSG00000055531	Cpsf6	ENSMUST00000177145.7,ENSMUST00000176686.7,ENSMUST00000176670.7,ENSMUST00000069168.12,ENSMUST00000176567.1,ENSMUST00000175888.1,ENSMUST00000176480.7,ENSMUST00000175924.1	nonsense_mediated_decay,retained_intron,protein_coding	58.2569	45.1093	62.9455	60.5168	63.1965	51.6858	49.659	61.2562	50.5137	66.6892	59.0069
ENSMUSG00000112796	RP23-326O5.5	ENSMUST00000220040.1	lincRNA	0	0	0	0	0	0	0	0	0	0	0.661054
ENSMUSG00000095826	Gm9002	ENSMUST00000178437.1	processed_pseudogene	0	0	0	0	0	0	0	0.0421294	0	0	0
ENSMUSG00000043800	Kifc5c-ps	ENSMUST00000179040.1,ENSMUST00000179611.1	processed_transcript,transcribed_processed_pseudogene	0	0.0448402	0	0	0	0	0	0	0	0	0
ENSMUSG00000112476	RP23-181A24.6	ENSMUST00000220053.1,ENSMUST00000217828.1	lincRNA	0	0	0	0	0	0	0	0	0	1.73219	0
ENSMUSG00000020183	Cpm	ENSMUST00000020399.5,ENSMUST00000141991.1,ENSMUST00000123374.7,ENSMUST00000138020.7	processed_transcript,retained_intron,protein_coding	17.9896	30.6707	10.3992	5.32433	13.434	24.6833	5.67364	8.00459	18.5751	33.9509	14.858
ENSMUSG00000020184	Mdm2	ENSMUST00000155285.7,ENSMUST00000151725.1,ENSMUST00000105263.8,ENSMUST00000126022.7,ENSMUST00000147823.1,ENSMUST00000020408.15,ENSMUST00000137102.7,ENSMUST00000132277.7,ENSMUST00000131627.1	nonsense_mediated_decay,processed_transcript,retained_intron,protein_coding	76.5603	59.9514	35.4183	46.2552	67.9268	41.7462	46.9099	22.5392	33.943	52.6585	34.422
ENSMUSG00000060181	Slc35e3	ENSMUST00000219482.1,ENSMUST00000079041.6	processed_transcript,protein_coding	0	0.493242	11.5614	9.31758	7.56845	1.6566	6.14157	6.23516	0	11.086	11.9147
ENSMUSG00000052798	Nup107	ENSMUST00000218777.1,ENSMUST00000064848.6,ENSMUST00000218810.1,ENSMUST00000218375.1,ENSMUST00000220203.1,ENSMUST00000218576.1,ENSMUST00000220323.1,ENSMUST00000167943.7	nonsense_mediated_decay,processed_transcript,retained_intron,protein_coding	18.3033	11.8827	11.3779	16.3058	14.1908	18.7195	12.8681	18.4527	18.0406	13.8575	17.392
ENSMUSG00000052681	Rap1b	ENSMUST00000220214.1,ENSMUST00000064667.8	nonsense_mediated_decay,protein_coding	124.567	134.61	191.039	216.539	199.996	131.534	185.417	152.424	109.981	104.797	175.951
ENSMUSG00000020212	Mdm1	ENSMUST00000163238.8,ENSMUST00000218011.1,ENSMUST00000218400.1,ENSMUST00000020437.12,ENSMUST00000169817.2,ENSMUST00000219827.1,ENSMUST00000219087.1,ENSMUST00000217767.1,ENSMUST00000219605.1,ENSMUST00000164077.8	processed_transcript,retained_intron,protein_coding	4.70658	4.30466	2.93623	5.46695	2.45975	0.828298	5.61515	4.76063	2.40541	0	8.81405
ENSMUSG00000074695	Il22	ENSMUST00000096691.4	protein_coding	0	0	0	0	0	0	0	0	10.5571	9.70025	0
ENSMUSG00000112216	RP23-468J15.3	ENSMUST00000219147.1	protein_coding	0	0	0	0	0	0	0	0	0	0	0.0157394
ENSMUSG00000112135	RP23-468J15.4	ENSMUST00000219232.1	processed_pseudogene	0	0	0	0	0	0.16566	0	0.0421294	0	0	0
ENSMUSG00000112614	RP23-468J15.5	ENSMUST00000218405.1	processed_pseudogene	0	0	0.0611715	0	0	0	0	0	0	0	0.0157394
ENSMUSG00000112252	RP23-468J15.6	ENSMUST00000219565.1	protein_coding	0	0	0	0.0475387	0	0	0	0.0421294	0	0	0
ENSMUSG00000112198	RP24-570M12.3	ENSMUST00000218715.1,ENSMUST00000218911.1	lincRNA	0	2.69041	0.122343	0	1.32448	2.48489	1.11133	0	1.60361	3.46437	2.20351
ENSMUSG00000028630	Dyrk2	ENSMUST00000218477.1,ENSMUST00000218692.1,ENSMUST00000004281.9	processed_transcript,protein_coding	68.5068	114.97	48.0808	52.8155	59.7907	83.4924	63.7553	46.4266	96.8847	82.7985	55.4498
ENSMUSG00000112683	RP23-360L4.4	ENSMUST00000218756.1	processed_pseudogene	0	0	0	0	0	0	0	0	0	0	0.0786969
ENSMUSG00000020114	Cand1	ENSMUST00000149155.1,ENSMUST00000126373.1,ENSMUST00000148802.1,ENSMUST00000020315.12	retained_intron,protein_coding	127.391	80.8021	60.8045	75.4914	82.6853	69.9084	76.6819	101.7	68.6879	85.57	82.616
ENSMUSG00000034813	Grip1	ENSMUST00000130387.7,ENSMUST00000105262.8,ENSMUST00000139352.7,ENSMUST00000147598.7,ENSMUST00000147356.8,ENSMUST00000127787.1,ENSMUST00000144825.7,ENSMUST00000081260.2,ENSMUST00000147454.7,ENSMUST00000105261.8,ENSMUST00000154238.7,ENSMUST00000144959.7,ENSMUST00000138410.7,ENSMUST00000041962.15,ENSMUST00000077871.13,ENSMUST00000148954.7	nonsense_mediated_decay,processed_transcript,retained_intron,protein_coding	0	0	0.489372	0	1.51369	1.32528	0.701894	0	0	3.46437	0.645315
ENSMUSG00000020228	Helb	ENSMUST00000154501.1,ENSMUST00000148241.7,ENSMUST00000020449.11	nonsense_mediated_decay,retained_intron,protein_coding	5.43871	13.9005	18.7185	10.7437	4.91949	23.0267	11.8152	9.22634	6.41443	5.36978	6.81515
ENSMUSG00000020227	Irak3	ENSMUST00000020448.10,ENSMUST00000145665.7,ENSMUST00000135106.1,ENSMUST00000140237.7,ENSMUST00000143100.1	nonsense_mediated_decay,processed_transcript,retained_intron,protein_coding	20.4998	12.7795	27.3437	28.6658	12.2987	19.3822	23.104	21.6967	17.7733	8.83415	35.3821
ENSMUSG00000020225	Tmbim4	ENSMUST00000134797.7,ENSMUST00000135794.1,ENSMUST00000148678.2,ENSMUST00000156877.7,ENSMUST00000134203.7,ENSMUST00000145015.7,ENSMUST00000156247.1,ENSMUST00000141206.7,ENSMUST00000123802.6,ENSMUST00000020446.10	nonsense_mediated_decay,processed_transcript,retained_intron,protein_coding	57.6294	70.5785	42.3919	28.6658	81.1716	50.3605	31.8192	35.9364	48.5091	50.4066	37.4755
ENSMUSG00000020224	Llph	ENSMUST00000020444.15,ENSMUST00000220107.1,ENSMUST00000130198.2	nonsense_mediated_decay,protein_coding	27.9257	19.5503	12.6625	17.6844	18.5427	18.0569	12.5171	18.5369	20.0451	23.9042	19.265
ENSMUSG00000056758	Hmga2	ENSMUST00000159310.1,ENSMUST00000072777.13,ENSMUST00000159699.1	retained_intron,protein_coding	3.45149	0	2.69155	2.56709	4.35186	7.12336	6.37553	6.48793	3.07358	4.33047	8.31039
ENSMUSG00000044544	4921513I03Rik	ENSMUST00000056994.3,ENSMUST00000219219.1	lincRNA	0	0	0	0.38031	0	0	0	0	0	0	0
ENSMUSG00000051236	Msrb3	ENSMUST00000130950.1,ENSMUST00000139961.1,ENSMUST00000092143.11	processed_transcript,protein_coding	42.8821	79.5017	139.104	167.954	83.2529	95.5856	184.774	169.276	71.0933	50.7531	149.981
ENSMUSG00000048661	Lemd3	ENSMUST00000119093.1,ENSMUST00000119944.7	protein_coding	5.43871	16.8599	22.5111	25.5758	30.2738	20.5418	20.4134	18.9161	9.48801	14.0307	28.4096
ENSMUSG00000082936	Gm16166	ENSMUST00000118291.1	processed_pseudogene	0	2.10749	0	0	0	0	0	0	0	0	0
ENSMUSG00000020218	Wif1	ENSMUST00000175867.1,ENSMUST00000020439.10,ENSMUST00000145691.1	retained_intron,protein_coding	3.55608	0	1.83515	0	0	0.496979	0.643403	0	0	0	0.865666
ENSMUSG00000052302	Tbc1d30	ENSMUST00000218688.1,ENSMUST00000064107.6,ENSMUST00000218111.1,ENSMUST00000219354.1,ENSMUST00000219179.1	nonsense_mediated_decay,processed_transcript,retained_intron,protein_coding	19.5584	21.8372	25.692	27.9528	9.46056	20.7075	36.206	19.0004	15.9024	12.4717	33.7452
ENSMUSG00000111940	RP23-316F10.2	ENSMUST00000218322.1	processed_pseudogene	0	0.0448402	0	0	1.13527	0	0	0.505553	0	2.07862	0
ENSMUSG00000034707	Gns	ENSMUST00000217712.1,ENSMUST00000219847.1,ENSMUST00000219249.1,ENSMUST00000219216.1,ENSMUST00000219851.1,ENSMUST00000219580.1,ENSMUST00000220350.1,ENSMUST00000040344.6,ENSMUST00000219505.1,ENSMUST00000219531.1	nonsense_mediated_decay,processed_transcript,retained_intron,protein_coding	71.7491	88.5146	116.471	118.562	66.0347	88.2966	128.973	130.222	82.7195	89.0344	122.075
ENSMUSG00000025795	Rassf3	ENSMUST00000219500.1,ENSMUST00000026902.8	processed_transcript,protein_coding	53.3412	127.167	191.283	232.274	131.691	113.477	189.277	191.183	113.589	95.9632	177.666
ENSMUSG00000112009	RP23-316F10.6	ENSMUST00000220023.1	sense_intronic	0	0	0	0	0	0	0.935858	0	0	0	0
ENSMUSG00000111926	RP24-280K5.2	ENSMUST00000219800.1	lincRNA	0	0	0	0	0	0	0	0	0	0	0.676793
ENSMUSG00000112527	RP24-280K5.4	ENSMUST00000220364.1,ENSMUST00000218852.1	lincRNA	0	4.17014	2.81389	0	1.32448	0.828298	0	0	6.01353	0	0
ENSMUSG00000020115	Tbk1	ENSMUST00000219400.1,ENSMUST00000219439.1,ENSMUST00000220386.1,ENSMUST00000218460.1,ENSMUST00000020316.3,ENSMUST00000219493.1,ENSMUST00000219244.1	nonsense_mediated_decay,processed_transcript,retained_intron,protein_coding	43.928	29.5497	30.0964	40.3128	15.5153	27.6652	29.421	22.0758	41.4265	36.7224	20.6501
ENSMUSG00000034667	Xpot	ENSMUST00000217865.1,ENSMUST00000039810.7,ENSMUST00000218973.1,ENSMUST00000219334.1,ENSMUST00000218004.1	retained_intron,protein_coding	56.8973	39.5939	57.5624	50.4861	41.248	46.219	40.7683	45.7104	63.6098	42.4386	64.8777
ENSMUSG00000047642	D930020B18Rik	ENSMUST00000120642.8,ENSMUST00000132744.1,ENSMUST00000140802.7,ENSMUST00000142501.7	nonsense_mediated_decay,protein_coding	0	0.762284	0	0	0.567633	1.6566	0	0	0	0	0
ENSMUSG00000053684	BC048403	ENSMUST00000138630.1,ENSMUST00000065600.7,ENSMUST00000136432.1	processed_transcript,protein_coding	7.32134	2.01781	3.54795	5.22926	12.8664	7.62034	7.60385	9.98467	2.93995	3.46437	6.1541
ENSMUSG00000020121	Srgap1	ENSMUST00000081688.12,ENSMUST00000020322.11,ENSMUST00000161996.1,ENSMUST00000162710.1,ENSMUST00000161156.1	processed_transcript,retained_intron,protein_coding	20.4998	23.6756	27.5272	37.9359	12.4879	13.4184	22.8115	10.1953	16.9715	19.5737	27.6856
ENSMUSG00000034620	Tmem5	ENSMUST00000125506.1,ENSMUST00000129359.1,ENSMUST00000038772.12,ENSMUST00000140299.2,ENSMUST00000141057.2,ENSMUST00000135083.1	nonsense_mediated_decay,processed_transcript,retained_intron,protein_coding	9.30856	17.129	17.128	30.4248	24.9759	24.6833	23.4549	21.2332	12.2943	5.71622	27.2449
ENSMUSG00000098138	Gm9081	ENSMUST00000182346.1	processed_pseudogene	0	0.941645	0.489372	0	0	0	0	0	0	0	0
ENSMUSG00000020123	Avpr1a	ENSMUST00000020323.6	protein_coding	0	0	3.11975	3.13755	0.756845	1.82226	3.56796	2.69628	12.8289	5.88944	2.91179
ENSMUSG00000034613	Ppm1h	ENSMUST00000160315.1,ENSMUST00000159885.1,ENSMUST00000162853.7,ENSMUST00000161371.1,ENSMUST00000067918.11,ENSMUST00000161065.7,ENSMUST00000161487.7,ENSMUST00000162969.1	processed_transcript,retained_intron,protein_coding	36.8159	46.2751	23.3063	34.2279	30.8414	25.8429	23.104	34.7568	64.8125	76.043	32.0769
ENSMUSG00000112237	RP23-182J19.2	ENSMUST00000220378.1,ENSMUST00000218534.1	transcribed_processed_pseudogene,processed_transcript	0	0	1.40694	0.190155	0	0	1.22831	0	2.27178	5.71622	0.50366
ENSMUSG00000034602	Mon2	ENSMUST00000218253.1,ENSMUST00000219515.1,ENSMUST00000219203.1,ENSMUST00000170935.8,ENSMUST00000073792.9,ENSMUST00000220201.1,ENSMUST00000218735.1,ENSMUST00000037557.8,ENSMUST00000219241.1,ENSMUST00000219001.1,ENSMUST00000219290.1	processed_transcript,retained_intron,protein_coding	71.4354	56.8126	48.2643	59.9938	34.058	66.9265	56.5609	50.134	67.6188	76.7359	63.776
ENSMUSG00000020124	Usp15	ENSMUST00000218042.1,ENSMUST00000020334.8,ENSMUST00000217985.1,ENSMUST00000219992.1,ENSMUST00000219010.1,ENSMUST00000218079.1,ENSMUST00000219937.1,ENSMUST00000219619.1,ENSMUST00000220284.1,ENSMUST00000220377.1,ENSMUST00000219413.1	retained_intron,protein_coding	49.9943	54.2567	56.1555	51.6746	33.8688	52.5141	44.2193	40.023	74.0332	46.9423	52.5695
ENSMUSG00000020102	Slc16a7	ENSMUST00000209246.1,ENSMUST00000211781.1,ENSMUST00000105257.3,ENSMUST00000210069.1,ENSMUST00000063318.9,ENSMUST00000210780.1	processed_transcript,protein_coding	5.02035	2.86977	3.73146	9.55528	3.78422	4.47281	10.002	12.9337	3.34085	4.33047	2.5183
ENSMUSG00000020105	Lrig3	ENSMUST00000218593.1,ENSMUST00000219974.1,ENSMUST00000218580.1,ENSMUST00000217813.1,ENSMUST00000074807.7,ENSMUST00000220332.1,ENSMUST00000218363.1	processed_transcript,retained_intron,protein_coding	54.0733	25.5589	23.3675	20.5367	15.7045	48.5383	25.9701	15.3351	13.6307	19.9202	24.9784
ENSMUSG00000112632	RP24-502M22.1	ENSMUST00000218265.1	processed_pseudogene	0.104591	0	0	0	0	0	0	0	0	0	0
ENSMUSG00000025436	Atp23	ENSMUST00000026504.12,ENSMUST00000168520.2,ENSMUST00000220051.1	processed_transcript,protein_coding	5.12494	4.30466	6.6677	4.46864	7.19002	3.97583	5.9661	4.92914	2.40541	7.10197	7.61786
ENSMUSG00000112035	RP24-310D17.4	ENSMUST00000217769.1	lincRNA	0	0	0	0	0	0	0	0	0	0	0.440703
ENSMUSG00000078429	Ctdsp2	ENSMUST00000105256.9,ENSMUST00000217738.1,ENSMUST00000105255.2,ENSMUST00000219917.1	processed_transcript,retained_intron,protein_coding	231.25	273.032	339.624	393.715	238.217	262.902	351.005	320.858	270.475	254.805	341.041
ENSMUSG00000025432	Avil	ENSMUST00000142698.7,ENSMUST00000126816.7,ENSMUST00000026500.11,ENSMUST00000129173.1	protein_coding	179.373	273.839	15.4152	9.98313	16.4614	5.46677	8.94914	21.5281	11.8934	6.40909	11.7258
ENSMUSG00000040521	Tsfm	ENSMUST00000138556.1,ENSMUST00000145476.1,ENSMUST00000040560.10,ENSMUST00000120547.1,ENSMUST00000140564.7,ENSMUST00000152054.7,ENSMUST00000134917.1	processed_transcript,retained_intron,protein_coding	7.42593	28.9668	20.8595	17.4942	32.3551	30.9783	21.7587	29.0693	9.35438	12.8182	18.966
ENSMUSG00000080115	Mettl21b	ENSMUST00000116231.3	protein_coding	6.38002	0	0	1.28354	0	6.29507	0.0584911	2.31712	0	0	1.35359
ENSMUSG00000006732	Mettl1	ENSMUST00000139486.1,ENSMUST00000120542.7,ENSMUST00000135655.1,ENSMUST00000006915.13,ENSMUST00000152960.1	nonsense_mediated_decay,retained_intron,protein_coding	20.0814	7.44348	17.1892	8.79466	9.64977	20.5418	13.9794	10.5324	20.7133	17.3219	16.1801
ENSMUSG00000006724	Cyp27b1	ENSMUST00000172069.1,ENSMUST00000165764.7,ENSMUST00000171868.1	nonsense_mediated_decay,processed_transcript,protein_coding	0	0	0.489372	0.570464	0	0	0	0	0	0	0
ENSMUSG00000040502	March9	ENSMUST00000040307.5	protein_coding	7.11216	11.1652	8.13581	6.32265	14.5693	11.9275	10.2944	8.38376	7.61714	1.55897	12.1351
ENSMUSG00000006728	Cdk4	ENSMUST00000125682.1,ENSMUST00000140254.7,ENSMUST00000120226.7,ENSMUST00000142558.7,ENSMUST00000133115.7,ENSMUST00000006911.11,ENSMUST00000145670.1,ENSMUST00000123456.1,ENSMUST00000135179.7	nonsense_mediated_decay,retained_intron,protein_coding	95.5958	135.686	122.955	110.052	159.694	137.497	120.784	176.607	134.703	138.229	168.348
ENSMUSG00000006736	Tspan31	ENSMUST00000218603.1,ENSMUST00000218488.1,ENSMUST00000060991.5,ENSMUST00000217875.1,ENSMUST00000220344.1	processed_transcript,retained_intron,protein_coding	70.9124	84.6135	93.9594	66.5542	101.228	41.7462	72.9385	80.4672	74.835	63.0516	74.3214
ENSMUSG00000112639	RP24-310D17.9	ENSMUST00000217874.1,ENSMUST00000217956.1	lincRNA	2.82395	0	1.34577	2.66217	1.51369	2.31923	0.935858	0	0	0	2.28221
ENSMUSG00000025422	Agap2	ENSMUST00000217941.1,ENSMUST00000218292.1,ENSMUST00000039259.6	processed_transcript,protein_coding	0	1.70393	5.50544	1.33108	1.32448	1.98792	2.57361	1.60092	12.1607	7.27519	3.54136
ENSMUSG00000040462	Os9	ENSMUST00000218798.1,ENSMUST00000164259.8,ENSMUST00000080975.5	nonsense_mediated_decay,protein_coding	259.175	296.484	218.933	209.265	222.134	202.27	207.995	179.345	286.912	262.773	235.744
ENSMUSG00000006731	B4galnt1	ENSMUST00000218977.1,ENSMUST00000219523.1,ENSMUST00000006914.10,ENSMUST00000220055.1,ENSMUST00000217678.1	nonsense_mediated_decay,retained_intron,protein_coding	518.142	293.165	171.831	77.3455	352.311	411.167	158.511	210.352	496.45	414.512	228.866
ENSMUSG00000040441	Slc26a10	ENSMUST00000220327.1,ENSMUST00000095270.2,ENSMUST00000218658.1	retained_intron,protein_coding	4.3928	0	5.62778	7.60619	0	1.32528	6.78497	0.884718	5.07809	1.55897	9.44363
ENSMUSG00000019467	Arhgef25	ENSMUST00000219428.1,ENSMUST00000218478.1,ENSMUST00000218864.1,ENSMUST00000219649.1,ENSMUST00000167353.2,ENSMUST00000019611.14,ENSMUST00000218654.1,ENSMUST00000218587.1,ENSMUST00000219245.1,ENSMUST00000220295.1,ENSMUST00000219587.1	nonsense_mediated_decay,retained_intron,protein_coding	14.1197	13.6314	33.7055	37.6031	24.9759	23.855	30.2984	36.9054	18.4415	14.5504	20.2881
ENSMUSG00000040415	Dtx3	ENSMUST00000125254.1,ENSMUST00000144322.7,ENSMUST00000116229.1,ENSMUST00000130855.7,ENSMUST00000137151.7,ENSMUST00000038217.13	retained_intron,protein_coding	9.9361	31.5227	61.9056	82.9075	23.6514	43.0715	68.3177	49.8391	22.985	34.9902	47.1237
ENSMUSG00000097331	F420014N23Rik	ENSMUST00000219079.1,ENSMUST00000181578.1	lincRNA	0	1.79361	0.734058	2.61463	0	0.828298	0.818876	0	0	1.21253	1.90447
ENSMUSG00000025417	Pip4k2c	ENSMUST00000013970.8,ENSMUST00000218386.1	retained_intron,protein_coding	44.7648	75.8248	55.4826	56.9038	58.8447	49.6979	54.8647	61.7196	70.1579	66.6892	80.3023
ENSMUSG00000074657	Kif5a	ENSMUST00000099172.4,ENSMUST00000217895.1,ENSMUST00000218298.1	nonsense_mediated_decay,protein_coding	0	0	0	0.427848	1.51369	1.32528	0.701894	4.7185	0	0	0.0472181
ENSMUSG00000025410	Dctn2	ENSMUST00000220418.1,ENSMUST00000218556.1,ENSMUST00000026479.10,ENSMUST00000217692.1,ENSMUST00000218752.1	retained_intron,protein_coding	205.52	180.213	146.506	123.696	128.853	124.907	123.65	142.65	144.191	127.316	127.347
ENSMUSG00000025409	Mbd6	ENSMUST00000172567.2,ENSMUST00000126243.8,ENSMUST00000136169.7,ENSMUST00000154851.1,ENSMUST00000156208.1,ENSMUST00000026476.12,ENSMUST00000119078.7	nonsense_mediated_decay,protein_coding	179.373	94.299	105.521	119.18	68.8729	118.281	122.597	90.1148	94.8801	126.623	115.385
ENSMUSG00000092593	Gm20492	ENSMUST00000172591.1	processed_transcript	0	0	0.978744	0.665542	0	0	0	1.39027	0	0	0.487921
ENSMUSG00000092384	Gm4189	ENSMUST00000174167.1,ENSMUST00000174141.7	processed_transcript,retained_intron	1.67345	0	0	0	2.08132	1.15962	0.467929	1.01111	0	0	0
ENSMUSG00000025408	Ddit3	ENSMUST00000139091.1,ENSMUST00000134686.1,ENSMUST00000026475.14	retained_intron,protein_coding	38.9077	31.433	27.5272	21.9153	35.1933	70.4053	45.3306	17.4416	33.2749	61.3194	27.0245
ENSMUSG00000040354	Mars	ENSMUST00000145275.7,ENSMUST00000128369.1,ENSMUST00000134778.2,ENSMUST00000171564.7,ENSMUST00000037290.11,ENSMUST00000139683.1	retained_intron,protein_coding	52.7136	59.2339	49.2431	35.2262	77.7658	58.6435	51.1797	56.1585	30.2013	27.0221	55.9063
ENSMUSG00000040345	Arhgap9	ENSMUST00000069548.6,ENSMUST00000218656.1,ENSMUST00000219026.1,ENSMUST00000219511.1	retained_intron,protein_coding	0	0	0	0	0	0	0	1.39027	0	1.55897	1.0388
ENSMUSG00000025407	Gli1	ENSMUST00000026474.4,ENSMUST00000218451.1,ENSMUST00000219671.1,ENSMUST00000218236.1,ENSMUST00000219808.1	retained_intron,protein_coding	0	5.96375	8.25815	17.0189	5.86555	8.77996	10.7039	8.38376	17.2388	11.9521	6.57906
ENSMUSG00000025405	Inhbc	ENSMUST00000026472.9	protein_coding	0	2.60073	0	0	0	0	0	0	0	0	0
ENSMUSG00000025404	R3hdm2	ENSMUST00000168780.7,ENSMUST00000064793.12,ENSMUST00000171426.1,ENSMUST00000168268.1,ENSMUST00000111628.8,ENSMUST00000170336.7,ENSMUST00000077046.11,ENSMUST00000105250.8,ENSMUST00000165440.7,ENSMUST00000170164.7,ENSMUST00000163794.7,ENSMUST00000105249.8,ENSMUST00000168079.1,ENSMUST00000164161.7,ENSMUST00000166820.7,ENSMUST00000164831.7,ENSMUST00000164469.1,ENSMUST00000105251.8,ENSMUST00000171434.7,ENSMUST00000169888.7,ENSMUST00000171823.1	nonsense_mediated_decay,processed_transcript,retained_intron,protein_coding	98.7335	106.899	157.211	171.852	109.175	107.182	157.692	147.495	116.529	110.514	152.625
ENSMUSG00000040287	Stac3	ENSMUST00000160760.1,ENSMUST00000160610.1,ENSMUST00000160019.7,ENSMUST00000162302.1,ENSMUST00000035839.2	retained_intron,protein_coding	1.04591	0	2.141	0	0	1.82226	0.994349	1.68518	0	4.15725	0
ENSMUSG00000040280	Ndufa4l2	ENSMUST00000218302.1,ENSMUST00000218492.1,ENSMUST00000035735.10	processed_transcript,protein_coding	3.76526	31.0743	45.0222	74.4456	66.2239	55.6616	70.3648	60.7928	24.8559	27.3686	40.5446
ENSMUSG00000025403	Shmt2	ENSMUST00000218313.1,ENSMUST00000218258.1,ENSMUST00000026470.5,ENSMUST00000220356.1,ENSMUST00000217682.1,ENSMUST00000218035.1,ENSMUST00000219239.1	processed_transcript,retained_intron,protein_coding	33.7828	58.3371	67.778	53.5761	109.175	61.1284	70.3064	101.321	46.9055	43.3047	71.7873
ENSMUSG00000040258	Nxph4	ENSMUST00000095266.2	protein_coding	0	0	1.46812	1.85401	0	0.993958	0.643403	2.73841	0	4.15725	0.77123
ENSMUSG00000040249	Lrp1	ENSMUST00000135188.1,ENSMUST00000049149.14,ENSMUST00000129727.1,ENSMUST00000140269.1,ENSMUST00000145947.1,ENSMUST00000125480.1,ENSMUST00000133620.1,ENSMUST00000118455.1,ENSMUST00000129877.1,ENSMUST00000121829.7	nonsense_mediated_decay,retained_intron,protein_coding	492.203	355.269	364.399	548.739	187.887	233.414	346.677	499.276	382.995	425.945	311.356
ENSMUSG00000002147	Stat6	ENSMUST00000156231.1,ENSMUST00000128072.1,ENSMUST00000120279.1,ENSMUST00000092074.11,ENSMUST00000145470.1	retained_intron,protein_coding	132.098	107.034	138.615	156.925	108.796	133.522	150.088	150.781	169.314	141.693	155.426
ENSMUSG00000025402	Nab2	ENSMUST00000099157.3,ENSMUST00000026469.8,ENSMUST00000129252.1,ENSMUST00000128780.1	protein_coding	28.0303	46.9477	35.9077	59.6611	27.6248	54.8333	52.1741	30.2068	20.1787	32.2187	35.9173
ENSMUSG00000040195	Nemp1	ENSMUST00000142580.1,ENSMUST00000133505.1,ENSMUST00000048099.4,ENSMUST00000124388.1,ENSMUST00000118612.7,ENSMUST00000118728.7	processed_transcript,protein_coding	15.2702	5.47051	7.21824	18.8729	9.27135	8.77996	12.5756	14.2397	18.1742	10.2199	13.4572
ENSMUSG00000025401	Myo1a	ENSMUST00000219882.1,ENSMUST00000079590.6	retained_intron,protein_coding	1755.87	1031.06	179.233	78.629	342.661	801.296	169.273	200.368	1583.43	1792.12	269.742
ENSMUSG00000044617	Zbtb39	ENSMUST00000054287.8	protein_coding	31.2726	20.0436	37.7428	30.9002	14.38	24.6833	26.0286	18.6212	31.8049	30.4865	32.9425
ENSMUSG00000058396	Gpr182	ENSMUST00000079692.5	protein_coding	6.6938	21.3439	46.7962	50.6287	70.9542	18.3882	57.7892	56.2428	17.2388	9.00737	36.7987
ENSMUSG00000089789	Rdh1	ENSMUST00000073639.5	protein_coding	13.0738	0	0	0	0.946056	1.32528	0.0584911	0.210647	0	4.6769	6.62628
ENSMUSG00000056148	Rdh9	ENSMUST00000128133.1,ENSMUST00000136223.1,ENSMUST00000052652.6	processed_transcript,protein_coding	13.806	0	0	0	0.567633	1.32528	0	1.4324	2.80631	2.07862	1.18045
ENSMUSG00000069456	Rdh16	ENSMUST00000071646.1,ENSMUST00000155739.1,ENSMUST00000125163.1	nonsense_mediated_decay,protein_coding	0	8.29544	0	0.950774	0	6.12941	0.760385	1.26388	10.8244	9.70025	0
ENSMUSG00000054031	Rdh18-ps	ENSMUST00000143917.1,ENSMUST00000137395.7	transcribed_unprocessed_pseudogene,processed_transcript	0	0	0	0.0475387	0	0	0	0	0	0	0.0157394
ENSMUSG00000074639	Rdh16f2	ENSMUST00000092058.3	protein_coding	0	0	0	0	0	1.49094	2.10568	1.17962	0	9.35381	0
ENSMUSG00000040134	Rdh7	ENSMUST00000130374.1,ENSMUST00000047199.4	processed_transcript,protein_coding	46.4382	13.5417	0	3.04248	7.56845	15.075	10.2359	0.0421294	43.6983	41.7457	7.00402
ENSMUSG00000040127	Sdr9c7	ENSMUST00000047134.7,ENSMUST00000155067.7,ENSMUST00000151614.7,ENSMUST00000149849.1	processed_transcript,protein_coding	0	0	0	0	0	0.993958	0	0	0	0	0
ENSMUSG00000025396	Hsd17b6	ENSMUST00000219953.1,ENSMUST00000219183.1,ENSMUST00000219447.1,ENSMUST00000026462.6,ENSMUST00000219780.1,ENSMUST00000219707.1	protein_coding	39.9536	5.20147	3.30326	0	8.70371	6.12941	2.33965	1.81157	35.2794	22.172	1.10176
ENSMUSG00000112909	RP24-547N4.5	ENSMUST00000219845.1	processed_pseudogene	3.24231	1.12101	0.550544	2.89986	0.756845	1.49094	0.292456	4.17081	4.81082	3.63759	0.236091
ENSMUSG00000025395	Prim1	ENSMUST00000135580.1,ENSMUST00000178041.7,ENSMUST00000133285.7,ENSMUST00000138330.1,ENSMUST00000026461.7	retained_intron,protein_coding	9.9361	15.6492	10.4603	12.5978	16.2722	24.352	11.4643	7.66756	12.6952	13.3378	15.7866
ENSMUSG00000061315	Naca	ENSMUST00000073868.8,ENSMUST00000092048.12	protein_coding	256.874	338.544	292.583	293.029	389.018	273.504	303.745	316.139	337.159	350.768	299.568
ENSMUSG00000071072	Ptges3	ENSMUST00000148943.1,ENSMUST00000084771.2,ENSMUST00000052798.13	retained_intron,protein_coding	54.8055	101.294	126.074	103.444	150.044	94.923	108.852	130.222	117.063	100.12	118.99
ENSMUSG00000111947	RP24-547N4.7	ENSMUST00000217728.1	lincRNA	0	1.52457	0	0	0	2.48489	0	0	3.34085	3.63759	0.77123
ENSMUSG00000025393	Atp5b	ENSMUST00000144918.1,ENSMUST00000124993.1,ENSMUST00000125992.1,ENSMUST00000139295.2,ENSMUST00000123803.1,ENSMUST00000026459.5,ENSMUST00000127439.1,ENSMUST00000126751.1,ENSMUST00000126040.7	processed_transcript,retained_intron,protein_coding	1980.21	1845.31	1093.99	808.158	1607.73	1416.56	1032.66	1278.08	1967.63	1629.99	1116.61
ENSMUSG00000040054	Baz2a	ENSMUST00000170054.8,ENSMUST00000045621.8,ENSMUST00000219082.1,ENSMUST00000218772.1,ENSMUST00000219072.1,ENSMUST00000219980.1,ENSMUST00000217851.1,ENSMUST00000220049.1	retained_intron,protein_coding	156.467	133.893	90.0445	123.696	81.9284	110.661	119.965	106.714	107.442	128.528	105.454
ENSMUSG00000040043	Rbms2	ENSMUST00000218884.1,ENSMUST00000099139.8,ENSMUST00000217750.1,ENSMUST00000092033.3,ENSMUST00000217722.1	retained_intron,protein_coding	25.2063	55.1535	84.7837	98.2625	73.4139	44.8938	81.5951	84.9751	63.7434	30.8329	101.063
ENSMUSG00000044005	Gls2	ENSMUST00000132441.1,ENSMUST00000044776.12,ENSMUST00000152928.1,ENSMUST00000123385.7,ENSMUST00000134104.7,ENSMUST00000143827.7,ENSMUST00000123291.1,ENSMUST00000135441.1,ENSMUST00000145591.7,ENSMUST00000134461.1,ENSMUST00000159440.7	nonsense_mediated_decay,processed_transcript,retained_intron,protein_coding	3.66067	0	5.56661	2.0917	7.00081	1.15962	5.67364	4.92914	5.8799	0	2.65996
ENSMUSG00000051346	Spryd4	ENSMUST00000061995.9	protein_coding	19.5584	16.9496	14.4976	7.79635	17.029	13.4184	3.62645	10.5324	6.94897	4.85012	9.00293
ENSMUSG00000097526	Gm26847	ENSMUST00000180407.1	lincRNA	0	1.79361	0	0	0	0	0	0	0	0	0
ENSMUSG00000039994	Timeless	ENSMUST00000105244.7,ENSMUST00000135376.1,ENSMUST00000145710.7,ENSMUST00000136854.1,ENSMUST00000125289.7,ENSMUST00000146945.1,ENSMUST00000055539.10,ENSMUST00000105240.7,ENSMUST00000105245.2,ENSMUST00000129147.1,ENSMUST00000142484.1,ENSMUST00000142149.1,ENSMUST00000105243.8,ENSMUST00000105242.7,ENSMUST00000135538.1	processed_transcript,retained_intron,protein_coding	17.4666	15.6044	71.2648	108.055	17.9751	40.9179	65.4516	51.3979	41.0256	44.5172	57.7478
ENSMUSG00000051716	Apon	ENSMUST00000218722.1,ENSMUST00000060782.4	protein_coding	0	0	0.244686	0.665542	0	0	0.701894	0	0	0	0.881405
ENSMUSG00000040033	Stat2	ENSMUST00000217852.1,ENSMUST00000220142.1,ENSMUST00000085708.2,ENSMUST00000217727.1,ENSMUST00000220277.1,ENSMUST00000218862.1,ENSMUST00000105238.9,ENSMUST00000218863.1	retained_intron,protein_coding	91.5167	60.1756	90.2892	101.02	56.1957	40.5866	66.7969	50.9766	102.23	67.0356	49.9568
ENSMUSG00000025383	Il23a	ENSMUST00000218109.1,ENSMUST00000026449.2	retained_intron,protein_coding	0	0	0	0.38031	0	0	0	0	0	5.02334	0
ENSMUSG00000005682	Pan2	ENSMUST00000218315.1,ENSMUST00000005825.7,ENSMUST00000219721.1,ENSMUST00000218496.1,ENSMUST00000218137.1,ENSMUST00000219801.1,ENSMUST00000219255.1	processed_transcript,retained_intron,protein_coding	24.9971	51.0282	46.2457	40.1702	10.4066	45.7221	47.5533	26.1624	17.3724	46.9423	46.4784
ENSMUSG00000025381	Cnpy2	ENSMUST00000219836.1,ENSMUST00000219199.1,ENSMUST00000220391.1,ENSMUST00000026446.3,ENSMUST00000219037.1	retained_intron,protein_coding	94.1315	65.0183	52.2405	48.9173	85.145	71.7306	40.8268	43.9831	86.5948	74.1376	51.5622
ENSMUSG00000005683	Cs	ENSMUST00000005826.8,ENSMUST00000218159.1	retained_intron,protein_coding	673.772	703.274	264.689	203.608	417.021	386.981	242.036	298.782	718.149	606.439	268.656
ENSMUSG00000039914	Coq10a	ENSMUST00000219815.1,ENSMUST00000220111.1,ENSMUST00000220227.1,ENSMUST00000219934.1,ENSMUST00000218507.1,ENSMUST00000043211.6,ENSMUST00000220027.1	nonsense_mediated_decay,retained_intron,protein_coding	8.26265	14.3937	8.8087	15.1173	15.7045	10.4366	15.6171	10.0689	8.01804	6.58231	13.347
ENSMUSG00000014498	Ankrd52	ENSMUST00000166577.1,ENSMUST00000167990.1,ENSMUST00000014642.9	retained_intron,protein_coding	44.2418	38.4729	53.2804	63.0839	35.3825	49.5322	51.4722	72.9682	62.0062	46.2494	62.9418
ENSMUSG00000039878	Slc39a5	ENSMUST00000219131.1,ENSMUST00000218858.1,ENSMUST00000167859.1,ENSMUST00000042666.12,ENSMUST00000219222.1	retained_intron,protein_coding	153.225	100.487	39.4556	18.7778	52.7899	100.555	48.8986	49.7127	180.272	186.903	58.157
ENSMUSG00000025374	Nabp2	ENSMUST00000166608.7,ENSMUST00000171494.7,ENSMUST00000172348.7,ENSMUST00000171370.1,ENSMUST00000172238.1,ENSMUST00000164199.7,ENSMUST00000026439.13,ENSMUST00000164664.7,ENSMUST00000167456.1	nonsense_mediated_decay,retained_intron,protein_coding	75.5144	76.6768	80.6852	65.8886	90.2537	88.7936	84.9876	102.838	106.64	84.0111	68.5765
ENSMUSG00000025373	Rnf41	ENSMUST00000218371.1,ENSMUST00000096386.12,ENSMUST00000217826.1,ENSMUST00000171342.2	nonsense_mediated_decay,protein_coding	51.6677	34.8857	43.9211	66.8869	55.4389	27.6652	54.6892	52.7039	34.7448	33.9509	38.5143
ENSMUSG00000025369	Smarcc2	ENSMUST00000026433.8,ENSMUST00000218228.1,ENSMUST00000220384.1,ENSMUST00000099131.10,ENSMUST00000217751.1,ENSMUST00000105235.9	processed_transcript,retained_intron,protein_coding	193.911	164.07	204.68	210.692	131.502	174.274	245.195	180.735	152.877	164.904	224.585
ENSMUSG00000090841	Myl6	ENSMUST00000219554.1,ENSMUST00000220307.1,ENSMUST00000217969.1,ENSMUST00000164181.1,ENSMUST00000218813.1,ENSMUST00000218713.1,ENSMUST00000218127.1,ENSMUST00000218170.1,ENSMUST00000217776.1,ENSMUST00000220427.1,ENSMUST00000219236.1,ENSMUST00000219100.1,ENSMUST00000217913.1,ENSMUST00000217733.1,ENSMUST00000219655.1	nonsense_mediated_decay,processed_transcript,retained_intron,protein_coding	1078.96	1468.79	885.702	1140.26	1376.13	938.13	1069.8	1228.83	978.335	1045.37	736.572
ENSMUSG00000039824	Myl6b	ENSMUST00000026428.3,ENSMUST00000218250.1	retained_intron,protein_coding	0	0	0.550544	0	0.378422	2.15357	1.57926	0.126388	2.13814	0	0
ENSMUSG00000097353	A430046D13Rik	ENSMUST00000180477.1	lincRNA	4.49739	3.36302	1.89632	5.22926	1.7029	2.31923	1.11133	1.4324	0	1.55897	0.865666
ENSMUSG00000025366	Esyt1	ENSMUST00000218092.1,ENSMUST00000220429.1,ENSMUST00000026427.7,ENSMUST00000220045.1,ENSMUST00000217948.1	nonsense_mediated_decay,retained_intron,protein_coding	78.6521	96.8549	142.163	212.546	105.391	130.374	183.721	129.422	65.7479	75.8698	140.364
ENSMUSG00000039810	Zc3h10	ENSMUST00000040572.9,ENSMUST00000133458.1,ENSMUST00000152539.7,ENSMUST00000135226.7	processed_transcript,protein_coding	16.8391	13.2727	24.2851	25.8135	21.1917	38.7643	48.8986	23.8453	30.0677	26.5025	39.8993
ENSMUSG00000093674	Rpl41	ENSMUST00000176010.7,ENSMUST00000176906.1,ENSMUST00000177513.1,ENSMUST00000176683.7,ENSMUST00000176966.1,ENSMUST00000176184.1,ENSMUST00000177163.7	retained_intron,protein_coding	1169.01	1325.25	723.72	630.934	1189.76	1062.38	699.086	763.006	909.112	1155.02	731.441
ENSMUSG00000025364	Pa2g4	ENSMUST00000131728.3,ENSMUST00000147068.1,ENSMUST00000026425.12	retained_intron,protein_coding	181.988	162.411	160.453	140.382	220.999	214.198	159.622	188.108	204.326	165.944	200.709
ENSMUSG00000018166	Erbb3	ENSMUST00000082059.6	protein_coding	366.485	233.618	98.1191	44.4487	86.8479	292.886	74.4007	98.0773	309.363	357.177	165.877
ENSMUSG00000112068	RP23-405K2.10	ENSMUST00000217829.1	processed_pseudogene	0	0	0	0.0475387	0	0.16566	0	0	0	0	0
ENSMUSG00000025362	Rps26	ENSMUST00000026420.6,ENSMUST00000219591.1,ENSMUST00000219773.1	retained_intron,protein_coding	808.59	755.333	640.221	563.191	1062.61	816.536	653.054	703.519	820.246	1027.53	796.318
ENSMUSG00000002578	Ikzf4	ENSMUST00000133342.8	protein_coding	0	0.627763	2.93623	6.56034	1.89211	7.12336	14.4473	5.64534	2.93995	1.38575	8.27891
ENSMUSG00000097372	Gm26876	ENSMUST00000180875.1	lincRNA	0	0	0	0	0	0	0	0	0	0	0.299048
ENSMUSG00000112365	RP23-405K2.11	ENSMUST00000217817.1	lincRNA	4.70658	0	0	0	0	0	0	0	0	0	0
ENSMUSG00000049858	Suox	ENSMUST00000054764.8	protein_coding	201.441	191.961	50.4665	27.7626	98.579	135.178	30.0644	52.9988	122.409	212.193	99.9608
ENSMUSG00000000711	Rab5b	ENSMUST00000000727.2	protein_coding	50.5172	113.625	111.149	121.984	114.662	94.2603	149.913	130.559	91.6729	69.6339	116.818
ENSMUSG00000025358	Cdk2	ENSMUST00000219983.1,ENSMUST00000026416.14,ENSMUST00000026415.8,ENSMUST00000219601.1,ENSMUST00000219047.1,ENSMUST00000220407.1,ENSMUST00000219099.1	processed_transcript,retained_intron,protein_coding	25.9385	24.0792	27.1602	24.8627	28.1925	24.352	18.0738	28.0582	18.0406	38.1081	28.4411
ENSMUSG00000025359	Pmel	ENSMUST00000219157.1,ENSMUST00000054125.8,ENSMUST00000217836.1	protein_coding	1.77804	9.46129	2.20217	0.332771	4.54107	1.32528	1.9887	1.55879	7.34987	3.98403	2.12482
ENSMUSG00000025357	Dgka	ENSMUST00000217957.1,ENSMUST00000219834.1,ENSMUST00000026414.8	nonsense_mediated_decay,retained_intron,protein_coding	195.375	181.603	37.5593	39.362	50.5194	92.6037	47.5533	26.7943	139.113	203.532	51.5937
ENSMUSG00000064030	Pym1	ENSMUST00000163377.9,ENSMUST00000065210.9,ENSMUST00000218218.1	protein_coding	32.0047	23.5411	20.1866	14.0239	13.6232	17.8912	22.9285	37.4952	24.5887	15.07	19.6113
ENSMUSG00000045055	Rpsa-ps2	ENSMUST00000059546.5	processed_pseudogene	2.61476	1.30037	1.7128	0.522926	5.29791	1.6566	1.05284	1.01111	2.00451	1.90541	1.18045
ENSMUSG00000025355	Mmp19	ENSMUST00000026411.7,ENSMUST00000218021.1,ENSMUST00000219404.1	retained_intron,protein_coding	5.02035	4.75306	17.0057	19.6335	10.4066	2.15357	13.0435	12.7231	1.60361	0	5.57174
ENSMUSG00000047090	Tmem198b	ENSMUST00000139227.1,ENSMUST00000152966.1,ENSMUST00000051011.13	nonsense_mediated_decay,retained_intron,protein_coding	6.90298	9.46129	27.7107	30.6149	9.64977	14.4124	27.0814	24.0138	5.47899	22.6916	23.4989
ENSMUSG00000025354	Dnajc14	ENSMUST00000026410.1,ENSMUST00000219508.1,ENSMUST00000218001.1,ENSMUST00000218765.1,ENSMUST00000219473.1,ENSMUST00000218511.1,ENSMUST00000217745.1	processed_transcript,retained_intron,protein_coding	44.5556	77.3045	78.1772	103.016	83.8205	57.9809	75.2196	79.2033	95.0138	45.3833	79.3894
ENSMUSG00000078427	Sarnp	ENSMUST00000105230.3,ENSMUST00000219512.1,ENSMUST00000218622.1,ENSMUST00000220381.1,ENSMUST00000220150.1	nonsense_mediated_decay,processed_transcript,retained_intron,protein_coding	23.7421	27.6664	35.1736	33.3722	33.3012	29.3218	33.5154	26.5415	26.4595	12.645	21.5
ENSMUSG00000025353	Ormdl2	ENSMUST00000219215.1,ENSMUST00000217685.1,ENSMUST00000219524.1,ENSMUST00000026409.4	protein_coding	53.132	64.8838	32.7268	18.6827	51.6546	39.7583	18.4247	29.7012	28.8649	35.5098	20.2094
ENSMUSG00000025352	Gdf11	ENSMUST00000026408.6	protein_coding	1.04591	9.59581	23.3675	33.9426	22.8946	15.075	23.5719	19.843	10.0226	6.40909	18.4938
ENSMUSG00000025351	Cd63	ENSMUST00000219317.1,ENSMUST00000220245.1,ENSMUST00000026407.8,ENSMUST00000220308.1,ENSMUST00000105229.8,ENSMUST00000218450.1	processed_transcript,retained_intron,protein_coding	170.796	209.135	81.1134	86.568	211.727	135.178	99.9614	117.373	141.919	170.62	99.8979
ENSMUSG00000025350	Rdh5	ENSMUST00000137747.1,ENSMUST00000153935.1,ENSMUST00000135161.1,ENSMUST00000145616.1,ENSMUST00000149961.1,ENSMUST00000139217.1,ENSMUST00000026406.13	retained_intron,protein_coding	5.02035	3.2285	0.550544	2.42447	0	2.15357	1.87172	2.23286	3.74175	0	0.141654
ENSMUSG00000090247	Bloc1s1	ENSMUST00000153731.7,ENSMUST00000141320.1,ENSMUST00000026405.9,ENSMUST00000143628.1,ENSMUST00000131271.1	processed_transcript,retained_intron,protein_coding	5.22953	0.224201	2.81389	3.75556	0.946056	1.98792	3.56796	1.89582	1.33634	0.519656	1.36933
ENSMUSG00000025348	Itga7	ENSMUST00000219897.1,ENSMUST00000218387.1,ENSMUST00000218290.1,ENSMUST00000219427.1,ENSMUST00000099112.3	retained_intron,protein_coding	10.3545	71.0269	67.7169	147.227	121.284	91.1128	145.76	135.488	63.8771	53.3514	65.0036
ENSMUSG00000025347	Mettl7b	ENSMUST00000026398.4	protein_coding	38.8031	18.1154	7.0959	2.70971	18.9211	25.0146	3.39249	7.33052	44.6338	51.2727	14.7006
ENSMUSG00000096220	Olfr775	ENSMUST00000097163.2,ENSMUST00000214109.1	protein_coding	0	0	0	0	0	0	0	0	0.133634	0	0
ENSMUSG00000034833	Tespa1	ENSMUST00000218040.1,ENSMUST00000218605.1,ENSMUST00000220164.1,ENSMUST00000219450.1,ENSMUST00000042586.9,ENSMUST00000217702.1	retained_intron,protein_coding	0	0.0448402	0	0	0.567633	0.16566	0	0	0	3.46437	0.0472181
ENSMUSG00000040540	Gm9770	ENSMUST00000075147.5	processed_pseudogene	0.313772	0.0896804	0.489372	1.18847	0.378422	0.662638	1.75473	1.81157	0.133634	0.173219	0.377745
ENSMUSG00000112712	RP23-257F18.2	ENSMUST00000218030.1	processed_pseudogene	0	0.0448402	0	0	0	0	0	0	0	0	0
ENSMUSG00000112195	RP23-257F18.1	ENSMUST00000218754.1	processed_pseudogene	0	0	0	0	0	0	0	1.4324	0	0	0
ENSMUSG00000096755	Ftl1-ps2	ENSMUST00000169477.3	processed_pseudogene	0.522953	0.403562	0.122343	0.38031	0.189211	0.16566	0.52642	0.252777	0.267268	0.173219	0.440703
ENSMUSG00000082286	Pisd-ps1	ENSMUST00000152828.1,ENSMUST00000145164.7,ENSMUST00000119128.7,ENSMUST00000132408.7	transcribed_unprocessed_pseudogene,processed_transcript	12.1325	11.2549	8.62518	7.08327	2.45975	4.80413	7.07743	0.379165	0.267268	10.7396	3.77745
ENSMUSG00000023764	Sfi1	ENSMUST00000140846.8,ENSMUST00000142315.7,ENSMUST00000126746.8,ENSMUST00000146888.1,ENSMUST00000138126.7,ENSMUST00000144778.7,ENSMUST00000153425.8,ENSMUST00000081318.12,ENSMUST00000144359.7,ENSMUST00000118627.1,ENSMUST00000137633.7,ENSMUST00000133882.1,ENSMUST00000141422.7,ENSMUST00000156655.7,ENSMUST00000101655.9,ENSMUST00000155763.7,ENSMUST00000143442.1,ENSMUST00000132893.7,ENSMUST00000144447.7,ENSMUST00000066391.13	nonsense_mediated_decay,processed_transcript,retained_intron,protein_coding	18.5125	10.0442	8.86987	12.5027	1.89211	17.5599	7.8963	10.743	6.54807	17.6683	14.2127
ENSMUSG00000081208	Gm11400	ENSMUST00000120853.1	processed_pseudogene	0.313772	0.0896804	0.244686	0.570464	0.946056	0.993958	0.818876	0.294906	0.534536	0.346437	1.36933
ENSMUSG00000020457	Drg1	ENSMUST00000166162.7,ENSMUST00000139430.1,ENSMUST00000125424.1,ENSMUST00000142605.7,ENSMUST00000159304.7,ENSMUST00000132159.1,ENSMUST00000020741.11	nonsense_mediated_decay,processed_transcript,retained_intron,protein_coding	38.8031	77.4391	44.5329	43.7356	87.6048	47.213	46.9099	47.7326	34.0767	50.9263	41.0798
ENSMUSG00000020454	Eif4enif1	ENSMUST00000147534.1,ENSMUST00000143770.1,ENSMUST00000110048.7,ENSMUST00000125224.7,ENSMUST00000131693.1,ENSMUST00000127950.7,ENSMUST00000179770.7,ENSMUST00000135223.1,ENSMUST00000132425.7,ENSMUST00000125637.7,ENSMUST00000120721.8,ENSMUST00000110049.7,ENSMUST00000020734.10	retained_intron,protein_coding	31.0634	43.8089	46.7962	57.4743	39.3559	56.8212	53.6949	50.2183	51.9836	24.7703	46.0534
ENSMUSG00000020453	Patz1	ENSMUST00000134089.7,ENSMUST00000154319.1,ENSMUST00000101644.9,ENSMUST00000136285.1,ENSMUST00000057089.12,ENSMUST00000153603.7,ENSMUST00000123983.7,ENSMUST00000142561.1,ENSMUST00000093402.11,ENSMUST00000144396.7,ENSMUST00000094471.9,ENSMUST00000110043.7	processed_transcript,protein_coding	12.3417	14.887	25.3862	22.6284	25.3543	17.8912	43.9853	38.1693	14.2988	34.9902	36.0589
ENSMUSG00000053263	Gm12592	ENSMUST00000155332.1	processed_transcript	0	0	1.10109	0.475387	2.45975	0	0.467929	0	0	0	1.49524
ENSMUSG00000084941	Gm11944	ENSMUST00000152576.1	processed_transcript	0	0	1.77397	0.618003	0	0	1.40379	0.968977	0	0	1.76281
ENSMUSG00000034614	Pik3ip1	ENSMUST00000130747.1,ENSMUST00000138907.7,ENSMUST00000153733.1,ENSMUST00000149253.1,ENSMUST00000139139.1,ENSMUST00000136474.1,ENSMUST00000136536.7,ENSMUST00000142961.1,ENSMUST00000045153.10,ENSMUST00000093399.10	processed_transcript,retained_intron,protein_coding	6.6938	6.14311	10.5215	17.9696	10.2174	7.28902	16.8454	9.60551	3.87539	3.29116	12.4026
ENSMUSG00000020451	Limk2	ENSMUST00000101638.3,ENSMUST00000134576.7,ENSMUST00000123689.1,ENSMUST00000132479.1,ENSMUST00000110029.8,ENSMUST00000145223.1,ENSMUST00000148771.1,ENSMUST00000101640.9,ENSMUST00000125832.7,ENSMUST00000148091.1,ENSMUST00000101642.9,ENSMUST00000142926.7,ENSMUST00000147344.1	processed_transcript,protein_coding	119.233	110.621	90.7785	87.4237	54.1144	140.976	90.8952	103.049	95.1474	112.939	123.774
ENSMUSG00000087055	Gm11948	ENSMUST00000142322.1	sense_intronic	0	0	0	0	0	0	0.935858	1.51666	0	0	0
ENSMUSG00000020448	Rnf185	ENSMUST00000144055.1,ENSMUST00000077078.11,ENSMUST00000064364.2	processed_transcript,protein_coding	19.1401	32.5092	37.0699	45.5896	42.9509	29.8187	39.4815	44.6151	27.1277	46.2494	38.0263
ENSMUSG00000034587	8430429K09Rik	ENSMUST00000146456.1,ENSMUST00000144844.1,ENSMUST00000136038.1,ENSMUST00000154397.1,ENSMUST00000142397.1	processed_transcript	0	0	2.87506	2.61463	5.1087	1.82226	2.45663	7.45691	3.20722	5.02334	2.01464
ENSMUSG00000081059	Gm11945	ENSMUST00000120551.1	processed_pseudogene	0	0	0	0.570464	0.189211	0.16566	0	1.22175	0	5.543	0
ENSMUSG00000034579	Pla2g3	ENSMUST00000151860.1,ENSMUST00000064265.12,ENSMUST00000044682.6	nonsense_mediated_decay,retained_intron,protein_coding	3.24231	2.69041	0	1.09339	1.89211	1.15962	0.52642	0	0	0	0
ENSMUSG00000034570	Inpp5j	ENSMUST00000110019.8,ENSMUST00000183684.1,ENSMUST00000110018.7,ENSMUST00000148939.7,ENSMUST00000044507.11	nonsense_mediated_decay,protein_coding	83.3587	64.4354	22.817	15.2599	39.3559	48.8696	16.319	25.3619	43.4311	77.2555	24.8525
ENSMUSG00000075702	Selenom	ENSMUST00000131865.1,ENSMUST00000094469.4,ENSMUST00000123677.1	processed_transcript,protein_coding	322.871	378.272	159.046	123.078	267.355	193.822	139.15	155.5	116.662	137.536	133.501
ENSMUSG00000020439	Smtn	ENSMUST00000170588.7,ENSMUST00000020721.14,ENSMUST00000136243.1,ENSMUST00000075118.9,ENSMUST00000110011.7,ENSMUST00000154861.7,ENSMUST00000020718.9,ENSMUST00000151804.1,ENSMUST00000144635.1,ENSMUST00000156201.7	processed_transcript,protein_coding	93.1902	146.448	235.388	286.611	65.8455	123.582	216.476	174.205	101.695	83.145	140.033
ENSMUSG00000087291	Gm11946	ENSMUST00000128806.1,ENSMUST00000123459.1	processed_transcript	0	0	0	2.85232	0	0.993958	0.116982	1.34814	0	0	0
ENSMUSG00000084211	Gm11949	ENSMUST00000117640.1	processed_pseudogene	0	0	0	0	0	0	0.0584911	0	0	0	0.0314788
ENSMUSG00000084310	Gm11950	ENSMUST00000121615.1	processed_pseudogene	0	0.0448402	0	0	0.378422	0	0	0	0	0	0.0157394
ENSMUSG00000079889	Gm11951	ENSMUST00000116005.2	processed_pseudogene	0	0.179361	0.428201	0.475387	0.378422	0.331319	0.233965	0.252777	0	0	0.299048
ENSMUSG00000034543	Morc2a	ENSMUST00000126035.7,ENSMUST00000096441.3,ENSMUST00000140242.7,ENSMUST00000093389.8,ENSMUST00000128666.1,ENSMUST00000131517.1	processed_transcript,protein_coding	21.8594	33.4508	60.0093	38.9342	24.4082	35.2855	39.2476	38.2114	35.8139	34.2973	58.4561
ENSMUSG00000020435	Osbp2	ENSMUST00000155197.1,ENSMUST00000101632.3,ENSMUST00000102950.9,ENSMUST00000127371.1,ENSMUST00000135250.1,ENSMUST00000070552.13	processed_transcript,protein_coding	0	0	0	0	0	0.828298	0.52642	0	0	0	0.944363
ENSMUSG00000020434	4921536K21Rik	ENSMUST00000020712.4	protein_coding	5.33412	1.92813	0.489372	1.23601	0	1.98792	1.69624	0	0	4.15725	1.05454
ENSMUSG00000047205	Dusp18	ENSMUST00000109996.7,ENSMUST00000055931.4	protein_coding	2.51017	22.6891	8.74753	10.5536	15.1369	10.7679	11.0548	8.76292	7.34987	15.07	14.0238
ENSMUSG00000048807	Slc35e4	ENSMUST00000109995.1,ENSMUST00000051207.1	protein_coding	5.12494	7.89188	22.0217	21.4875	22.1377	25.0146	31.0588	25.4883	10.6907	10.5663	22.3027
ENSMUSG00000020432	Tcn2	ENSMUST00000109988.1,ENSMUST00000109993.8,ENSMUST00000109989.9,ENSMUST00000020710.10,ENSMUST00000109991.7,ENSMUST00000109990.7,ENSMUST00000109992.7	protein_coding	403.72	321.818	256.553	207.174	209.457	198.295	226.302	181.325	477.073	518.444	249.453
ENSMUSG00000034493	4930556J24Rik	ENSMUST00000042344.1	protein_coding	0	0	0	0	0	0	0.292456	0	0	0	0
ENSMUSG00000082816	Gm11953	ENSMUST00000122352.1	processed_pseudogene	0.209181	0.179361	0.367029	0.190155	0	0	0	0.126388	0.534536	0.173219	0.0314788
ENSMUSG00000020430	Pes1	ENSMUST00000137544.1,ENSMUST00000130973.7,ENSMUST00000109985.7,ENSMUST00000020705.4	processed_transcript,protein_coding	45.1831	47.8445	53.0357	53.2909	71.3326	72.2276	51.2382	75.6223	70.826	45.3833	79.2006
ENSMUSG00000049721	Gal3st1	ENSMUST00000063004.13,ENSMUST00000109981.1,ENSMUST00000078757.7	protein_coding	38.4893	20.9404	17.6786	5.60957	15.1369	24.1863	7.48687	8.17311	42.0947	49.887	10.8917
ENSMUSG00000084170	Gm11954	ENSMUST00000121403.1	processed_pseudogene	0	0	0	0	0	0	0	0	0	0	0.0157394
ENSMUSG00000004748	Mtfp1	ENSMUST00000123607.1,ENSMUST00000004868.5	processed_transcript,protein_coding	9.72692	30.0878	8.3805	7.74881	21.1917	16.4003	10.5284	11.5013	14.4325	24.4238	11.9305
ENSMUSG00000003585	Sec14l2	ENSMUST00000123901.7,ENSMUST00000132421.7,ENSMUST00000133631.1,ENSMUST00000003681.7,ENSMUST00000145173.1,ENSMUST00000136420.1	processed_transcript,protein_coding	205.939	123.804	11.5002	7.89142	70.3866	76.3691	15.0907	11.7962	120.404	60.7998	11.4425
ENSMUSG00000083838	Gm11957	ENSMUST00000118304.1	processed_pseudogene	0	0	0.856401	0.0475387	0	0	0	0	0	0.346437	0
ENSMUSG00000003581	Rnf215	ENSMUST00000003677.10,ENSMUST00000124670.1,ENSMUST00000127165.1,ENSMUST00000145705.7	processed_transcript,protein_coding	20.3952	37.5313	50.9559	51.5795	29.1385	23.1923	42.874	27.5948	16.7043	34.6437	39.6318
ENSMUSG00000051427	Ccdc157	ENSMUST00000132712.1,ENSMUST00000139099.7,ENSMUST00000133962.7,ENSMUST00000093381.10,ENSMUST00000101626.8,ENSMUST00000137060.1	processed_transcript,protein_coding	0	9.32677	22.0217	28.5708	5.1087	8.11732	25.5606	23.9295	5.07809	17.1487	15.582
ENSMUSG00000002129	Sf3a1	ENSMUST00000132666.1,ENSMUST00000133095.1,ENSMUST00000002198.3,ENSMUST00000129583.7	processed_transcript,retained_intron,protein_coding	124.044	113.266	123.628	125.74	115.419	136.669	143.128	125.335	99.2901	130.087	131.503
ENSMUSG00000034412	Tbc1d10a	ENSMUST00000041042.12,ENSMUST00000149465.1,ENSMUST00000180088.1,ENSMUST00000135089.1,ENSMUST00000151672.1,ENSMUST00000147485.7	processed_transcript,protein_coding	10.6682	19.1468	46.368	38.2211	20.0564	26.3399	33.0475	21.1068	10.8244	15.2432	27.355
ENSMUSG00000020424	Gatsl3	ENSMUST00000020699.3	protein_coding	11.0866	11.2549	26.9155	33.3722	17.5966	6.62638	30.4739	24.8142	6.2808	6.23587	44.4795
ENSMUSG00000034394	Lif	ENSMUST00000066283.11,ENSMUST00000040750.3,ENSMUST00000154927.1	processed_transcript,protein_coding	10.5636	3.85626	4.03732	7.03573	0	10.9335	4.50382	4.25507	1.20271	5.19656	6.20132
ENSMUSG00000034354	Mtmr3	ENSMUST00000144242.1,ENSMUST00000130716.7,ENSMUST00000123506.7,ENSMUST00000040448.12,ENSMUST00000155566.7,ENSMUST00000128256.1,ENSMUST00000109943.9	nonsense_mediated_decay,processed_transcript,protein_coding	47.0658	63.8525	75.9138	63.7969	80.2255	60.1344	84.8122	56.5377	52.3845	49.7138	92.2485
ENSMUSG00000081974	Gm11960	ENSMUST00000122068.2,ENSMUST00000181063.1	transcribed_processed_pseudogene,processed_transcript	0.627543	0.0896804	0.122343	0.0475387	0	0	0.116982	0.0421294	0	0.173219	0
ENSMUSG00000020412	Ascc2	ENSMUST00000109930.2,ENSMUST00000070257.13	protein_coding	87.4377	66.2738	65.3923	43.1651	22.8946	66.5952	54.8647	55.3581	85.1249	69.4607	65.8064
ENSMUSG00000059534	Uqcr10	ENSMUST00000151559.1,ENSMUST00000058407.5,ENSMUST00000130236.1	processed_transcript,protein_coding	225.497	187.208	88.087	62.6085	159.316	135.013	90.3103	115.645	176.664	214.791	73.9908
ENSMUSG00000009076	Zmat5	ENSMUST00000154341.7,ENSMUST00000141970.1,ENSMUST00000009220.4	processed_transcript,protein_coding	18.8263	28.6081	9.78744	10.1733	16.2722	15.9033	18.7757	13.1023	14.2988	14.3772	18.116
ENSMUSG00000009075	Cabp7	ENSMUST00000009219.2	protein_coding	0	0	0	0	0	0.828298	0	0	0	1.03931	0
ENSMUSG00000009073	Nf2	ENSMUST00000124878.2,ENSMUST00000152656.7,ENSMUST00000053079.12,ENSMUST00000056290.12,ENSMUST00000109908.7,ENSMUST00000141342.2,ENSMUST00000109910.8,ENSMUST00000155600.7,ENSMUST00000137926.8,ENSMUST00000093374.10,ENSMUST00000164190.7,ENSMUST00000172305.1,ENSMUST00000167480.1	nonsense_mediated_decay,processed_transcript,retained_intron,protein_coding	80.8485	77.7081	118.306	119.465	62.2505	70.571	128.388	122.175	81.784	76.2162	147.399
ENSMUSG00000034285	Nipsnap1	ENSMUST00000141269.1,ENSMUST00000139737.1,ENSMUST00000136552.7,ENSMUST00000038570.8,ENSMUST00000135405.7,ENSMUST00000149603.7	nonsense_mediated_decay,processed_transcript,protein_coding	39.2215	22.8685	20.1254	21.5826	45.2215	37.1078	23.6889	52.5354	41.5602	36.8956	33.6193
ENSMUSG00000034274	Thoc5	ENSMUST00000148117.7,ENSMUST00000038237.7,ENSMUST00000142543.2,ENSMUST00000101615.8,ENSMUST00000144371.1,ENSMUST00000155872.1	processed_transcript,protein_coding	26.4614	42.1498	36.0912	34.0377	39.5451	40.5866	34.9777	33.8721	27.395	22.3452	35.9802
ENSMUSG00000020396	Nefh	ENSMUST00000093369.4	protein_coding	0	0	0	0	0	1.15962	0	0	0	0	0
ENSMUSG00000009090	Ap1b1	ENSMUST00000101613.2,ENSMUST00000009234.15,ENSMUST00000142325.7,ENSMUST00000137292.7,ENSMUST00000109897.7,ENSMUST00000133007.1,ENSMUST00000133014.7,ENSMUST00000144426.1,ENSMUST00000145704.1	processed_transcript,protein_coding	89.8433	106.137	80.6852	60.802	85.7127	85.149	62.9365	97.8245	117.865	92.672	66.9553
ENSMUSG00000034201	Gas2l1	ENSMUST00000151936.1,ENSMUST00000056649.12,ENSMUST00000152257.1,ENSMUST00000109895.1,ENSMUST00000037146.9,ENSMUST00000122886.7,ENSMUST00000156196.1	processed_transcript,protein_coding	67.7747	118.423	126.38	138.623	84.199	68.5831	123.007	93.3167	109.58	89.9005	125.585
ENSMUSG00000034209	Rasl10a	ENSMUST00000126974.1,ENSMUST00000037218.1	processed_transcript,protein_coding	0	0	5.62778	5.2768	4.16265	5.96375	4.6208	4.92914	3.60812	0	3.62006
ENSMUSG00000009079	Ewsr1	ENSMUST00000141002.7,ENSMUST00000139886.1,ENSMUST00000073308.10,ENSMUST00000079949.12,ENSMUST00000150168.7,ENSMUST00000093365.11,ENSMUST00000144238.1,ENSMUST00000102930.9,ENSMUST00000151497.7,ENSMUST00000130118.1,ENSMUST00000151847.1,ENSMUST00000063232.6,ENSMUST00000130060.1	processed_transcript,protein_coding	226.02	155.057	258.45	205.367	159.694	232.089	209.749	230.153	130.16	204.571	263.115
ENSMUSG00000034175	Rhbdd3	ENSMUST00000129016.2,ENSMUST00000139742.7,ENSMUST00000109878.8,ENSMUST00000137370.7,ENSMUST00000148761.7,ENSMUST00000146879.7,ENSMUST00000101610.9,ENSMUST00000150632.7,ENSMUST00000134267.7,ENSMUST00000036320.11	processed_transcript,protein_coding	13.1784	9.55097	9.72627	7.55865	5.29791	4.96979	5.38119	10.1111	4.14265	4.6769	11.6314
ENSMUSG00000034164	Emid1	ENSMUST00000062821.12,ENSMUST00000163299.7,ENSMUST00000151906.7,ENSMUST00000132196.1,ENSMUST00000156492.1,ENSMUST00000138551.1,ENSMUST00000153308.1,ENSMUST00000132328.7	nonsense_mediated_decay,processed_transcript,retained_intron,protein_coding	12.0279	15.2905	15.3541	29.6166	13.0556	6.46072	26.555	21.6124	33.8094	3.81081	14.858
ENSMUSG00000020393	Kremen1	ENSMUST00000151978.1,ENSMUST00000020662.14	protein_coding	11.4004	16.6806	33.7667	57.094	23.273	11.0992	40.0079	31.0073	10.958	25.4631	29.0392
ENSMUSG00000041961	Znrf3	ENSMUST00000143746.2,ENSMUST00000172492.7,ENSMUST00000109867.7	protein_coding	8.68102	8.78868	5.50544	7.93896	12.1095	18.0569	10.1775	14.7032	10.2898	13.5111	10.6241
ENSMUSG00000020484	Xbp1	ENSMUST00000149623.7,ENSMUST00000063084.15,ENSMUST00000145588.1,ENSMUST00000149159.2	retained_intron,protein_coding	187.845	252.137	236.795	201.612	334.525	316.41	274.908	239.59	249.227	172.526	248.053
ENSMUSG00000020482	Ccdc117	ENSMUST00000020776.4	protein_coding	19.1401	33.0024	56.706	56.2383	59.2231	32.8006	37.9023	41.5396	30.4686	34.817	49.2957
ENSMUSG00000081021	Gm11964	ENSMUST00000120982.1	processed_pseudogene	1.25509	0.717443	0.244686	0.665542	0.189211	0.331319	0.233965	0.168518	1.87088	0.346437	0.173133
ENSMUSG00000081691	Gm11965	ENSMUST00000122017.1	processed_pseudogene	0	0	0	0	0	0	0	0	0	0	0.0157394
ENSMUSG00000020477	Mrps24	ENSMUST00000020770.10,ENSMUST00000149980.1,ENSMUST00000154330.1,ENSMUST00000123697.1,ENSMUST00000132874.1	processed_transcript,retained_intron,protein_coding	58.0478	86.4968	66.7381	39.1719	71.3326	62.6193	40.7683	40.5706	68.0197	69.8071	51.8298
ENSMUSG00000049680	Urgcp	ENSMUST00000120306.7,ENSMUST00000140922.1,ENSMUST00000118076.7,ENSMUST00000170116.7,ENSMUST00000053427.10,ENSMUST00000093362.11	protein_coding	62.6497	62.4624	35.9689	29.0461	50.5194	70.2397	48.7231	62.4358	89.2675	96.4828	35.0831
ENSMUSG00000083844	Ube2d-ps	ENSMUST00000135394.1,ENSMUST00000121354.7,ENSMUST00000142942.7,ENSMUST00000131130.7,ENSMUST00000137510.7	transcribed_unprocessed_pseudogene,processed_transcript	4.28821	10.4029	9.54276	12.9305	14.38	6.46072	12.9265	6.82497	3.07358	17.1487	12.4971
ENSMUSG00000020476	Dbnl	ENSMUST00000020769.13,ENSMUST00000102928.4,ENSMUST00000109845.7	protein_coding	165.776	167.613	143.875	98.6903	145.882	142.799	127.511	144.967	190.963	132.686	132.258
ENSMUSG00000020475	Pgam2	ENSMUST00000020768.3	protein_coding	0	1.74877	0.672887	6.70296	3.4058	11.5962	5.2642	2.02221	0	2.25184	2.72291
ENSMUSG00000080904	Gm11966	ENSMUST00000119907.1	processed_pseudogene	16.9437	4.97726	0.917573	0.808158	2.08132	4.14149	0.818876	2.5699	1.06907	2.94472	1.79429
ENSMUSG00000020474	Polm	ENSMUST00000124564.1,ENSMUST00000153987.1,ENSMUST00000156913.1,ENSMUST00000109837.7,ENSMUST00000143478.1,ENSMUST00000020767.3	processed_transcript,protein_coding	30.645	9.77517	20.0031	13.6436	5.29791	21.8671	17.6058	15.7143	9.62165	33.7776	15.3616
ENSMUSG00000020473	Aebp1	ENSMUST00000109829.1,ENSMUST00000102923.9,ENSMUST00000138103.1	processed_transcript,protein_coding	28.1349	99.3659	193.914	258.848	96.4977	43.5685	140.262	182.083	57.9972	25.6364	106.508
ENSMUSG00000020471	Pold2	ENSMUST00000153995.1,ENSMUST00000141907.1,ENSMUST00000102922.9,ENSMUST00000136714.1,ENSMUST00000134957.1	processed_transcript,retained_intron,protein_coding	36.9205	53.8083	62.4561	32.1362	51.4654	76.8661	60.5968	70.2298	74.9687	49.5405	73.0307
ENSMUSG00000020469	Myl7	ENSMUST00000102921.3	protein_coding	0	8.60932	5.81129	1.56878	7.56845	12.0932	7.31139	9.56338	14.4325	17.1487	2.36091
ENSMUSG00000041798	Gck	ENSMUST00000102920.3,ENSMUST00000109823.8,ENSMUST00000125434.1,ENSMUST00000109822.7	protein_coding	0	2.86977	0.672887	1.09339	4.35186	2.98187	2.45663	0.168518	0	0	2.75439
ENSMUSG00000002741	Ykt6	ENSMUST00000002818.8,ENSMUST00000143834.1	processed_transcript,protein_coding	114.213	128.916	109.375	93.7938	152.883	115.133	79.08	106.587	129.491	87.129	83.0882
ENSMUSG00000057897	Camk2b	ENSMUST00000123391.7,ENSMUST00000155755.1,ENSMUST00000109813.8,ENSMUST00000154197.7,ENSMUST00000002817.11,ENSMUST00000109812.8,ENSMUST00000019133.10,ENSMUST00000109815.8,ENSMUST00000129098.1,ENSMUST00000093355.11,ENSMUST00000101585.9,ENSMUST00000066431.13,ENSMUST00000090443.9,ENSMUST00000130427.7,ENSMUST00000101586.2	processed_transcript,protein_coding	28.0303	43.4053	18.535	7.17834	25.5435	9.11128	15.4417	13.7342	11.0916	14.8968	20.052
ENSMUSG00000053838	Nudcd3	ENSMUST00000140700.1,ENSMUST00000109805.7,ENSMUST00000135631.1,ENSMUST00000066496.9	processed_transcript,retained_intron,protein_coding	26.6706	49.4139	68.818	87.6138	81.7392	60.9627	104.407	77.5181	58.1308	49.5405	79.4052
ENSMUSG00000083022	Rps15a-ps6	ENSMUST00000117476.1	processed_pseudogene	8.99479	5.24631	2.44686	5.70464	6.62239	4.96979	5.61515	6.57219	4.27629	5.02334	5.61896
ENSMUSG00000083209	Gm11969	ENSMUST00000118848.1	processed_pseudogene	0	0	0	1.28354	0	0	0	0	0	0	0.393485
ENSMUSG00000096923	A730071L15Rik	ENSMUST00000181545.1	protein_coding	0	0	0.489372	0	0	0	0.643403	0	0	0	0.393485
ENSMUSG00000020447	Npc1l1	ENSMUST00000004505.2	protein_coding	866.428	658.972	42.8201	26.1463	206.808	414.977	67.4988	80.0459	744.742	935.035	85.4806
ENSMUSG00000081153	Gm11401	ENSMUST00000117212.1	processed_pseudogene	0	0.0448402	0	0.0475387	0.756845	0	0.175473	0	0	0.346437	0.0629575
ENSMUSG00000004393	Ddx56	ENSMUST00000151446.1,ENSMUST00000139073.1,ENSMUST00000155874.1,ENSMUST00000004507.10	retained_intron,protein_coding	39.1169	33.1818	27.8942	23.7693	48.0596	26.0086	26.204	31.3864	27.395	28.9275	23.7822
ENSMUSG00000004394	Tmed4	ENSMUST00000132147.2,ENSMUST00000004508.12,ENSMUST00000130621.1	retained_intron,protein_coding	76.7695	126.808	68.0839	62.2757	126.204	92.935	99.2595	104.902	126.151	108.088	70.7957
ENSMUSG00000020456	Ogdh	ENSMUST00000003461.14,ENSMUST00000101554.8,ENSMUST00000081894.4,ENSMUST00000135124.7,ENSMUST00000093350.9,ENSMUST00000125929.1,ENSMUST00000140765.7	retained_intron,protein_coding	693.958	616.867	279.37	284.662	383.531	400.068	359.779	369.264	758.106	677.632	346.644
ENSMUSG00000041164	Zmiz2	ENSMUST00000109785.1,ENSMUST00000102914.9,ENSMUST00000109786.7,ENSMUST00000124588.1,ENSMUST00000012612.10,ENSMUST00000109787.7	retained_intron,protein_coding	164.207	112.997	144.242	159.017	139.827	185.373	203.549	138.269	185.751	169.754	174.172
ENSMUSG00000071866	Ppia	ENSMUST00000213200.1,ENSMUST00000132846.1,ENSMUST00000135789.7,ENSMUST00000155824.1,ENSMUST00000137829.7,ENSMUST00000090749.12	nonsense_mediated_decay,retained_intron,protein_coding	535.922	681.975	610.92	573.364	1060.15	565.728	616.906	747.165	608.168	628.437	667.916
ENSMUSG00000041126	H2afv	ENSMUST00000109737.8,ENSMUST00000093346.5	protein_coding	87.6469	96.4065	64.6583	75.6816	125.447	78.5227	82.1216	107.683	131.763	165.424	88.0776
ENSMUSG00000079988	Gm11970	ENSMUST00000116105.2	processed_pseudogene	0.104591	0.224201	0.0611715	0.332771	0.567633	0	0.350947	0.252777	0	0	0.409224
ENSMUSG00000083693	Gm11971	ENSMUST00000117715.1	processed_pseudogene	0	0	0	0	0	0	0	0.0842589	0	0	0.0472181
ENSMUSG00000084280	Gm11972	ENSMUST00000118514.1	processed_pseudogene	0	0	0	0	0	0	0	0.0842589	0	0	0
ENSMUSG00000094483	Purb	ENSMUST00000179343.2	protein_coding	126.555	136.359	141.857	160.3	101.796	141.473	140.203	144.757	183.212	148.795	168.128
ENSMUSG00000020437	Myo1g	ENSMUST00000134639.1,ENSMUST00000131823.1,ENSMUST00000156878.7,ENSMUST00000134489.1,ENSMUST00000146536.1,ENSMUST00000144725.7,ENSMUST00000003459.3	nonsense_mediated_decay,retained_intron,protein_coding	0	0	0.734058	0	0	4.80413	0.0584911	0	0	0	0
ENSMUSG00000085156	Snhg15	ENSMUST00000124818.1,ENSMUST00000134527.1,ENSMUST00000147762.7,ENSMUST00000129570.1	processed_transcript	0	6.63635	7.03472	4.46864	0	7.95166	3.68494	2.8648	0	5.36978	3.13214
ENSMUSG00000000378	Ccm2	ENSMUST00000160633.7,ENSMUST00000161501.7,ENSMUST00000109722.8,ENSMUST00000144293.1,ENSMUST00000109721.2,ENSMUST00000000388.14,ENSMUST00000159007.7,ENSMUST00000161667.1	nonsense_mediated_decay,processed_transcript,retained_intron,protein_coding	25.3109	17.3083	27.2213	28.856	28.9493	19.2165	27.6663	22.7078	12.5616	29.274	24.8053
ENSMUSG00000041073	Nacad	ENSMUST00000177391.1,ENSMUST00000045713.3,ENSMUST00000177050.7	nonsense_mediated_decay,protein_coding	0	0	0.672887	6.84557	5.67633	2.65055	4.6208	5.77173	0	0	4.13946
ENSMUSG00000000384	Tbrg4	ENSMUST00000136682.7,ENSMUST00000131477.1,ENSMUST00000134016.1,ENSMUST00000000394.13,ENSMUST00000156969.7,ENSMUST00000189268.6,ENSMUST00000151008.1,ENSMUST00000131815.7,ENSMUST00000132446.1,ENSMUST00000144463.1,ENSMUST00000150697.7,ENSMUST00000131313.1	nonsense_mediated_decay,processed_transcript,retained_intron,protein_coding	61.9176	36.4551	66.1876	47.4436	42.9509	74.0498	51.3552	54.0099	56.6608	82.6253	69.2061
ENSMUSG00000041046	Ramp3	ENSMUST00000045374.7,ENSMUST00000139540.1	processed_transcript,protein_coding	11.505	22.2407	68.5733	60.5643	25.5435	6.29507	47.9627	29.5327	26.0586	19.0541	44.448
ENSMUSG00000083819	Gm11977	ENSMUST00000118511.1	processed_pseudogene	0	0	0	0	0	0	0.0584911	0	0	0	0.0629575
ENSMUSG00000082579	Gm11979	ENSMUST00000119629.1	processed_pseudogene	0.104591	0	0	0	0	0	0	0	0	0	0
ENSMUSG00000020431	Adcy1	ENSMUST00000020706.4,ENSMUST00000135398.1	processed_transcript,protein_coding	0	0	0	0	2.64896	1.82226	4.6208	4.54998	3.20722	6.75553	3.38397
ENSMUSG00000020429	Igfbp1	ENSMUST00000020704.7	protein_coding	0	0	0	0	0	0	0.409438	0	0	0	0
ENSMUSG00000020427	Igfbp3	ENSMUST00000135887.2,ENSMUST00000020702.10	protein_coding	56.2697	120.082	636.367	694.113	59.6015	63.282	412.713	141.976	150.739	224.318	493.508
ENSMUSG00000083553	Gm11989	ENSMUST00000117240.1	processed_pseudogene	0	0	0	0	0	0	0	0	0	0	0.0314788
ENSMUSG00000020422	Tns3	ENSMUST00000134823.1,ENSMUST00000131941.1,ENSMUST00000129074.1,ENSMUST00000020695.12	processed_transcript,protein_coding	65.1599	77.7978	51.9346	62.038	69.0621	97.9048	73.8158	89.9463	88.4657	46.9423	94.6094
ENSMUSG00000020413	Hus1	ENSMUST00000127578.1,ENSMUST00000146002.7,ENSMUST00000139877.7,ENSMUST00000152890.7,ENSMUST00000020683.9,ENSMUST00000129115.1	nonsense_mediated_decay,processed_transcript,retained_intron,protein_coding	1.77804	6.59151	19.0855	21.44	16.0829	6.79204	17.7228	11.0379	10.6907	7.27519	21.2796
ENSMUSG00000040985	Sun3	ENSMUST00000102909.7,ENSMUST00000043377.5	protein_coding	0	0	0	0	0	0	0.116982	0	0	0	0
ENSMUSG00000040978	Gm11992	ENSMUST00000043285.4	protein_coding	0	2.73525	0.611715	0.808158	0	4.96979	1.40379	2.40138	0.801804	0	0
ENSMUSG00000020407	Upp1	ENSMUST00000146696.1,ENSMUST00000170444.7,ENSMUST00000166455.1,ENSMUST00000172452.7,ENSMUST00000168121.1,ENSMUST00000130522.7,ENSMUST00000020677.7,ENSMUST00000164791.7,ENSMUST00000101525.8	retained_intron,protein_coding	135.236	231.958	144.793	140.857	176.534	58.6435	145.35	101.363	323.261	171.833	98.922
ENSMUSG00000101841	Gm11993	ENSMUST00000121861.1	processed_pseudogene	0	0.269041	0.244686	0.427848	2.64896	0.16566	0.116982	0.421294	0.133634	0.173219	0.204612
ENSMUSG00000004668	Abca13	ENSMUST00000042740.12,ENSMUST00000151522.1,ENSMUST00000141233.1	processed_transcript,protein_coding	0	0	0	0	0	0	0.52642	0	0	0	0
ENSMUSG00000081629	Eif3s6-ps1	ENSMUST00000117907.1	processed_pseudogene	0.104591	0.0448402	0.0611715	0.0475387	3.78422	0.16566	0.175473	0.0421294	0	0	0.141654
ENSMUSG00000050830	Vwc2	ENSMUST00000154155.1,ENSMUST00000129670.7,ENSMUST00000109681.7,ENSMUST00000056344.4	nonsense_mediated_decay,processed_transcript,protein_coding	0	0	0.428201	1.99663	0	0.662638	0	0	0	0	0
ENSMUSG00000020193	Zpbp	ENSMUST00000020413.3	protein_coding	0	0	0	0	0	0	0	1.01111	0	0	0
ENSMUSG00000081325	Gm12599	ENSMUST00000120534.1	processed_pseudogene	0	0.179361	0.917573	0.0950774	0.189211	0	0.818876	0.168518	0	0	0.0629575
ENSMUSG00000020191	4930415F15Rik	ENSMUST00000109678.2,ENSMUST00000020410.10,ENSMUST00000170661.1	processed_transcript,protein_coding	0	0	0	0	0	0	0	0	0	0	0.188873
ENSMUSG00000018654	Ikzf1	ENSMUST00000018798.6,ENSMUST00000048122.12,ENSMUST00000065433.11,ENSMUST00000126058.7,ENSMUST00000076700.10,ENSMUST00000141436.7	protein_coding	0	0	1.34577	0.38031	0	2.98187	0.52642	0	5.34536	0	0
ENSMUSG00000035455	Fignl1	ENSMUST00000150714.1,ENSMUST00000123815.1,ENSMUST00000109664.1,ENSMUST00000171938.1,ENSMUST00000152345.7,ENSMUST00000047689.10,ENSMUST00000171080.7	processed_transcript,protein_coding	4.81117	2.01781	5.19958	2.23432	2.64896	7.45468	6.20006	6.40367	14.8334	9.52703	5.50878
ENSMUSG00000020182	Ddc	ENSMUST00000134401.1,ENSMUST00000109659.8,ENSMUST00000134121.1,ENSMUST00000155690.1,ENSMUST00000066237.9,ENSMUST00000145033.7,ENSMUST00000146359.7,ENSMUST00000136810.7,ENSMUST00000122971.7,ENSMUST00000178704.7	processed_transcript,protein_coding	94.8636	49.6381	26.8543	9.88805	79.6579	55.1647	39.7155	40.9077	59.4671	79.6806	58.7394
ENSMUSG00000020176	Grb10	ENSMUST00000143386.7,ENSMUST00000148254.1,ENSMUST00000109654.7,ENSMUST00000093321.11,ENSMUST00000142877.1,ENSMUST00000109653.7,ENSMUST00000143915.1,ENSMUST00000124587.1,ENSMUST00000150972.7	processed_transcript,protein_coding	17.885	33.1369	114.085	116.327	45.7891	34.6229	83.7593	63.2784	37.5512	29.4472	93.6021
ENSMUSG00000020173	Cobl	ENSMUST00000172827.7,ENSMUST00000136549.7,ENSMUST00000172919.7,ENSMUST00000146067.1,ENSMUST00000046755.13,ENSMUST00000109650.7,ENSMUST00000130572.1,ENSMUST00000174874.7,ENSMUST00000109651.8,ENSMUST00000172956.7	nonsense_mediated_decay,retained_intron,protein_coding	114.317	64.9286	13.8248	10.5061	19.8672	72.3933	11.6982	18.5791	72.4296	115.537	23.0425
ENSMUSG00000083859	Gm12003	ENSMUST00000118518.1	processed_pseudogene	0.209181	0.0896804	0.0611715	0	0	0	0.292456	0	0	0.173219	0.125915
ENSMUSG00000081631	Gm12005	ENSMUST00000121451.1	processed_pseudogene	0.104591	0.179361	0.0611715	0	0.378422	0	0.409438	0.0842589	0	0	0.0314788
ENSMUSG00000084183	Gm12009	ENSMUST00000121361.1	processed_pseudogene	0.104591	0	0.0611715	0.190155	0.189211	0.16566	0.175473	0.126388	0.133634	0	0.802708
ENSMUSG00000078974	Sec61g	ENSMUST00000109642.7,ENSMUST00000109641.1,ENSMUST00000178855.7,ENSMUST00000138695.1,ENSMUST00000131439.1,ENSMUST00000109643.7,ENSMUST00000166950.7	retained_intron,protein_coding	140.883	148.69	71.3872	43.6881	135.854	92.6037	48.4892	82.0681	72.5633	109.474	49.5161
ENSMUSG00000084347	Akt2-ps	ENSMUST00000120718.1	processed_pseudogene	0	0	0.244686	0.237693	0.189211	0.331319	0.233965	0.168518	0.133634	0	0.0786969
ENSMUSG00000101316	Gm12663	ENSMUST00000118481.1	processed_pseudogene	0	0.0448402	0.0611715	0.190155	0	0	0.0584911	0.252777	0	1.03931	0.220351
ENSMUSG00000020122	Egfr	ENSMUST00000020329.12,ENSMUST00000138518.1,ENSMUST00000139722.1,ENSMUST00000102884.9,ENSMUST00000125984.1	processed_transcript,protein_coding	24.4742	42.5534	28.2001	24.8627	23.6514	26.8369	25.0927	27.9739	57.4626	26.8489	33.6351
ENSMUSG00000087060	Eldr	ENSMUST00000139271.1,ENSMUST00000136053.7,ENSMUST00000139493.7,ENSMUST00000130392.7,ENSMUST00000129735.7,ENSMUST00000123734.7,ENSMUST00000142777.1	processed_transcript	0.104591	0	5.68895	0.950774	3.4058	0.828298	2.74908	1.55879	2.00451	2.59828	1.66837
ENSMUSG00000044966	Fbxo48	ENSMUST00000061327.1,ENSMUST00000109635.1	protein_coding	0	0	0.550544	1.04585	0.378422	0	0	1.89582	0	0	0
ENSMUSG00000020120	Plek	ENSMUST00000020321.12,ENSMUST00000156101.1,ENSMUST00000102881.9	protein_coding	0	9.28192	3.18092	0.570464	6.05476	2.81621	1.87172	2.1486	5.61263	0	2.31369
ENSMUSG00000044629	Cnrip1	ENSMUST00000135637.1,ENSMUST00000058159.5,ENSMUST00000131515.1	retained_intron,protein_coding	0	3.94594	10.6438	15.3075	4.73028	3.14753	13.5115	4.92914	2.67268	4.33047	7.5549
ENSMUSG00000082099	Gm12013	ENSMUST00000121971.1	processed_pseudogene	0.104591	0.134521	0.489372	0.0950774	0	0	0.0584911	0.0842589	0	0	0.0472181
ENSMUSG00000033953	Ppp3r1	ENSMUST00000154425.1,ENSMUST00000102880.4	processed_transcript,protein_coding	28.344	53.9876	48.6314	45.2568	56.5741	40.9179	41.8212	51.3558	49.8455	42.0921	47.1867
ENSMUSG00000078970	Wdr92	ENSMUST00000151431.1,ENSMUST00000046955.6	processed_transcript,protein_coding	14.5381	21.3888	14.7423	13.2633	16.2722	8.77996	10.6454	18.1157	5.8799	18.7076	10.5139
ENSMUSG00000020116	Pno1	ENSMUST00000020317.7,ENSMUST00000123754.1	processed_transcript,protein_coding	18.3033	12.4656	17.6786	12.9781	16.2722	21.5357	12.9265	25.1091	40.3575	16.2826	21.9879
ENSMUSG00000000581	C1d	ENSMUST00000130330.1,ENSMUST00000131227.1,ENSMUST00000135568.1,ENSMUST00000156784.1,ENSMUST00000000594.8	processed_transcript,protein_coding	13.283	23.2721	16.3328	12.265	23.8406	17.5599	15.4417	29.2378	25.1232	12.4717	18.7928
ENSMUSG00000016984	Etaa1	ENSMUST00000076661.6	protein_coding	10.6682	6.45699	8.25815	8.98481	3.4058	8.28298	9.59255	12.4703	8.68621	0	7.97987
ENSMUSG00000084413	Gm12017	ENSMUST00000122453.1	processed_pseudogene	0	0.0448402	0	0	0	0	0.0584911	0	0	0	0
ENSMUSG00000081302	Gm12020	ENSMUST00000119030.1	processed_pseudogene	0	0.0448402	0.122343	0.0950774	1.51369	0.16566	0.0584911	0.0842589	0.133634	0	0.0786969
ENSMUSG00000085675	Gm12022	ENSMUST00000143311.1	lincRNA	0	0	0	0.760619	0	0	0.233965	0	2.67268	0	0
ENSMUSG00000081101	Gm12024	ENSMUST00000118819.1	processed_pseudogene	0	0	0	0	0	0	0	0.0421294	0.133634	0	0.0314788
ENSMUSG00000085743	8430419K02Rik	ENSMUST00000133948.1,ENSMUST00000128654.1,ENSMUST00000156831.1	lincRNA,processed_transcript	0	0.627763	1.2846	0	0	0	1.46228	0	0	0	0
ENSMUSG00000020160	Meis1	ENSMUST00000177417.7,ENSMUST00000068264.13,ENSMUST00000137300.1,ENSMUST00000177357.3,ENSMUST00000144988.7,ENSMUST00000125722.7,ENSMUST00000118661.7,ENSMUST00000185131.7,ENSMUST00000102878.10	nonsense_mediated_decay,processed_transcript,retained_intron,protein_coding	0	21.1197	19.0855	39.6473	13.0556	6.29507	26.7889	24.098	17.1052	7.79484	18.2419
ENSMUSG00000082737	Gm12026	ENSMUST00000120961.1	processed_pseudogene	0	0.0448402	0	0	0	0	0	0.0421294	0.133634	0	0
ENSMUSG00000082100	Glns-ps1	ENSMUST00000120291.1	processed_pseudogene	0.104591	0.269041	0.183515	1.52124	0.189211	0.331319	1.46228	0.210647	0.133634	0.346437	0.566618
ENSMUSG00000045671	Spred2	ENSMUST00000123036.1,ENSMUST00000093299.12,ENSMUST00000093298.11	protein_coding	49.6805	30.8052	83.0709	82.0518	23.0838	61.6254	65.978	64.458	30.2013	63.5713	68.3719
ENSMUSG00000020152	Actr2	ENSMUST00000000137.7,ENSMUST00000132022.1,ENSMUST00000134779.1	processed_transcript,retained_intron,protein_coding	108.46	171.648	150.543	137.862	162.911	112.649	129.909	161.819	162.232	109.994	144.928
ENSMUSG00000020149	Rab1a	ENSMUST00000020358.11,ENSMUST00000109601.7,ENSMUST00000152728.1,ENSMUST00000163483.1,ENSMUST00000132285.7,ENSMUST00000109602.7	processed_transcript,protein_coding	184.184	252.047	184.432	173.801	269.626	230.433	161.143	204.875	281.3	217.043	198.725
ENSMUSG00000044066	Cep68	ENSMUST00000109596.7,ENSMUST00000050611.13,ENSMUST00000162811.1,ENSMUST00000161218.1	retained_intron,protein_coding	4.49739	12.8691	22.6335	25.8135	18.3535	16.2346	33.0475	34.2934	6.6817	19.0541	26.3792
ENSMUSG00000083792	Rpl12-ps2	ENSMUST00000121298.1	processed_pseudogene	0.104591	0	0	0	0	0	0	0	0	0	0
ENSMUSG00000020142	Slc1a4	ENSMUST00000109594.7,ENSMUST00000004634.6	protein_coding	6.58921	14.6179	9.54276	15.355	10.4066	20.2105	6.37553	20.9805	6.54807	5.02334	10.9231
ENSMUSG00000078965	Gm12033	ENSMUST00000180654.1	processed_pseudogene	0.418362	0.224201	0.79523	0.237693	0.756845	0	0.233965	0	0.133634	1.03931	0.110176
ENSMUSG00000083878	Gm12034	ENSMUST00000119032.1	processed_pseudogene	0.313772	0.403562	0.734058	0.522926	1.13527	0.662638	0.584911	0.800459	1.20271	0.866093	0.535139
ENSMUSG00000049800	Sertad2	ENSMUST00000093292.10,ENSMUST00000109586.2,ENSMUST00000145328.1,ENSMUST00000109585.1	processed_transcript,protein_coding	41.1041	32.4643	51.3841	68.0754	27.6248	68.9144	75.746	44.3202	28.7313	29.1007	62.3122
ENSMUSG00000083555	Gm12035	ENSMUST00000121890.1	processed_pseudogene	0.104591	0.0896804	0	0	0.189211	0	0.0584911	0	0.133634	0	0.0786969
ENSMUSG00000049659	Aftph	ENSMUST00000134897.1,ENSMUST00000134841.1,ENSMUST00000146722.8,ENSMUST00000177014.7,ENSMUST00000176782.1,ENSMUST00000177543.7,ENSMUST00000035350.11,ENSMUST00000134517.7,ENSMUST00000176585.7	nonsense_mediated_decay,retained_intron,protein_coding	57.4202	46.858	42.3919	28.7609	41.0588	28.9904	38.3117	28.2267	67.6188	44.8636	42.276
ENSMUSG00000042363	Lgalsl	ENSMUST00000047028.8,ENSMUST00000144441.7,ENSMUST00000132928.1,ENSMUST00000154300.7	processed_transcript,protein_coding	21.4411	39.8181	53.158	98.928	59.4123	54.8333	99.2595	111.854	55.859	34.2973	61.6826
ENSMUSG00000086749	Gm12037	ENSMUST00000123160.1	lincRNA	0	0	0.183515	1.37862	0	0	0.584911	1.76944	2.67268	0	1.07028
ENSMUSG00000082157	Gm12038	ENSMUST00000117322.1	processed_pseudogene	0	0	0	0	0	0	0	0	0.133634	0	0.0157394
ENSMUSG00000020134	Peli1	ENSMUST00000149675.1,ENSMUST00000093290.11,ENSMUST00000156122.7,ENSMUST00000101477.1	retained_intron,protein_coding	63.9048	90.0392	35.8465	30.1395	52.0331	43.4028	39.423	24.0138	82.0513	71.0197	39.1438
ENSMUSG00000020128	Vps54	ENSMUST00000153159.1,ENSMUST00000132017.1,ENSMUST00000132146.1,ENSMUST00000143932.1,ENSMUST00000109578.7,ENSMUST00000153411.1,ENSMUST00000006221.13	processed_transcript,protein_coding	33.5736	37.4416	34.7454	33.1345	20.0564	34.1259	26.555	26.1202	47.0392	33.0848	33.3518
ENSMUSG00000081868	Gm12039	ENSMUST00000118219.1	processed_pseudogene	0	0	0	0	0	0	0	0	0	0	0.0157394
ENSMUSG00000001891	Ugp2	ENSMUST00000060895.5,ENSMUST00000143890.1,ENSMUST00000102875.10,ENSMUST00000133343.1	processed_transcript,protein_coding	54.5963	65.9151	43.9211	42.4996	80.9824	54.8333	38.1947	52.2826	72.4296	48.1548	49.4846
ENSMUSG00000087253	Gm12043	ENSMUST00000131570.1	processed_transcript	0	0	0	0	0	0	0	0	0	1.21253	0
ENSMUSG00000020321	Mdh1	ENSMUST00000146146.1,ENSMUST00000144978.1,ENSMUST00000125302.1,ENSMUST00000102874.10	processed_transcript,protein_coding	362.197	277.471	103.747	72.8768	180.507	184.379	106.512	126.388	380.991	260.348	104.667
ENSMUSG00000020319	Wdpcp	ENSMUST00000143608.1,ENSMUST00000149757.1,ENSMUST00000131135.2,ENSMUST00000128794.1,ENSMUST00000156624.1,ENSMUST00000020568.9	processed_transcript,protein_coding	0	9.1474	5.13841	1.80647	4.35186	3.47885	4.15287	0.674071	4.00902	5.88944	0.928624
ENSMUSG00000083761	Pgam1-ps1	ENSMUST00000119107.1	processed_pseudogene	0	0	0.0611715	0	0	0	0	0.0421294	0.133634	0	0.125915
ENSMUSG00000082874	Rpl15-ps1	ENSMUST00000120694.2	processed_pseudogene	0.209181	0.179361	0.122343	0.332771	0.378422	0.16566	0.116982	0.168518	0.133634	0.173219	0.141654
ENSMUSG00000042302	Ehbp1	ENSMUST00000109563.8,ENSMUST00000180360.7,ENSMUST00000136762.1,ENSMUST00000137594.1,ENSMUST00000134293.1,ENSMUST00000045167.10,ENSMUST00000152372.1	processed_transcript,protein_coding	11.4004	12.7795	10.4603	16.7812	1.89211	8.77996	13.6284	6.02451	6.6817	2.59828	17.4078
ENSMUSG00000083580	Rpsa-ps3	ENSMUST00000117789.1	processed_pseudogene	0	0.0448402	0	0	0	0	0	0.0421294	0	0	0
ENSMUSG00000049904	Tmem17	ENSMUST00000059319.7	protein_coding	0	0	6.79004	0.998313	2.83817	2.48489	0.877367	4.46572	0	0	2.92753
ENSMUSG00000097173	Gm26829	ENSMUST00000180581.1	lincRNA	0	0	1.16226	0	0	0	0	0.589812	0	0	0
ENSMUSG00000084081	Gm12057	ENSMUST00000117244.3	processed_pseudogene	0	0	0.305858	0	0	0	0	0	0	0	0
ENSMUSG00000082576	Gm12058	ENSMUST00000118614.1	processed_pseudogene	0.209181	0	0	0	0	0	0.233965	0	0	0	0
ENSMUSG00000051650	B3gnt2	ENSMUST00000173660.1,ENSMUST00000055549.3,ENSMUST00000062844.10	protein_coding	0	3.63206	0.428201	2.89986	0	0	3.50947	1.01111	3.47448	3.81081	3.06918
ENSMUSG00000092626	9130230N09Rik	ENSMUST00000174568.1	processed_transcript	0	0	0.734058	0.808158	0	0	0.292456	0.168518	0	0	1.4795
ENSMUSG00000051355	Commd1	ENSMUST00000159081.7,ENSMUST00000057843.11,ENSMUST00000093270.5,ENSMUST00000162924.1,ENSMUST00000161944.1,ENSMUST00000071068.8	processed_transcript,retained_intron,protein_coding	15.6886	12.1965	12.2955	12.7404	7.19002	8.94562	11.4643	6.48793	24.5887	11.7789	10.687
ENSMUSG00000044068	Zrsr1	ENSMUST00000049506.6	protein_coding	8.47184	15.7838	18.1068	23.294	11.1635	9.77392	20.7059	16.0092	6.94897	17.1487	22.2083
ENSMUSG00000007739	Cct4	ENSMUST00000174689.1,ENSMUST00000145912.1,ENSMUST00000173853.7,ENSMUST00000174746.1,ENSMUST00000020562.4,ENSMUST00000173867.7,ENSMUST00000174659.1,ENSMUST00000174244.7,ENSMUST00000174047.7	nonsense_mediated_decay,processed_transcript,retained_intron,protein_coding	127.078	156.717	169.384	170.093	235.946	135.841	173.543	198.093	185.484	167.156	192.257
ENSMUSG00000049811	Fam161a	ENSMUST00000173923.7,ENSMUST00000058269.8,ENSMUST00000208732.1,ENSMUST00000109557.8,ENSMUST00000151877.1,ENSMUST00000094363.3,ENSMUST00000172602.7	protein_coding	3.24231	0	1.52929	0.427848	2.64896	1.82226	2.28115	0.421294	1.60361	6.58231	4.50146
ENSMUSG00000085665	Gm12059	ENSMUST00000128996.1	processed_transcript	0	0	1.83515	0	0	1.15962	1.75473	0	0	1.73219	0
ENSMUSG00000020290	Xpo1	ENSMUST00000150750.2,ENSMUST00000109551.7,ENSMUST00000136235.1,ENSMUST00000149371.1,ENSMUST00000020538.12,ENSMUST00000102869.7,ENSMUST00000102870.7	processed_transcript,protein_coding	60.6625	62.9557	69.6132	79.7699	56.5741	73.0559	66.6799	82.995	63.4762	53.6978	51.2159
ENSMUSG00000056342	Usp34	ENSMUST00000129368.2,ENSMUST00000130131.1,ENSMUST00000155984.1,ENSMUST00000137823.7,ENSMUST00000148927.1,ENSMUST00000129521.7,ENSMUST00000180046.7,ENSMUST00000125701.1	processed_transcript,protein_coding	101.976	104.029	79.2171	79.9601	33.6796	73.5529	73.0554	69.5136	102.631	119.174	79.9088
ENSMUSG00000020288	Ahsa2	ENSMUST00000124801.7,ENSMUST00000020529.12,ENSMUST00000109539.7,ENSMUST00000128559.1,ENSMUST00000128372.7,ENSMUST00000147157.7,ENSMUST00000153409.1,ENSMUST00000122864.1	processed_transcript,protein_coding	17.9896	15.6044	17.6174	27.5724	32.5443	20.0448	29.5965	21.0647	17.1052	11.6057	15.3931
ENSMUSG00000086459	1700030C12Rik	ENSMUST00000133489.1,ENSMUST00000144783.1,ENSMUST00000101462.4,ENSMUST00000125126.1	processed_transcript	0	0	0	0	0	1.49094	0	0	0	0	0
ENSMUSG00000085415	Gm12060	ENSMUST00000125204.1	processed_transcript	0	0	0	0	0	0	0	0	0	0	0.0472181
ENSMUSG00000042208	0610010F05Rik	ENSMUST00000093267.10,ENSMUST00000043356.12,ENSMUST00000123909.1,ENSMUST00000109532.8,ENSMUST00000155903.7,ENSMUST00000180260.7,ENSMUST00000141353.7,ENSMUST00000131612.1	nonsense_mediated_decay,protein_coding	7.42593	8.9232	6.60652	12.5027	6.05476	11.9275	8.24725	9.68977	10.1562	10.9128	7.90117
ENSMUSG00000020283	Pex13	ENSMUST00000146533.1,ENSMUST00000124839.1,ENSMUST00000020523.3,ENSMUST00000130811.1	nonsense_mediated_decay,processed_transcript,protein_coding	14.1197	19.5952	19.7584	11.7896	14.5693	22.5297	17.8398	18.7476	25.925	21.4791	19.5326
ENSMUSG00000020280	Pus10	ENSMUST00000143117.1,ENSMUST00000136365.1,ENSMUST00000058163.10,ENSMUST00000139646.7,ENSMUST00000109525.7,ENSMUST00000142287.1,ENSMUST00000020520.10	retained_intron,protein_coding	2.71935	8.78868	6.23949	10.8864	9.83898	11.0992	8.36423	9.98467	9.88892	18.0147	13.7405
ENSMUSG00000020275	Rel	ENSMUST00000102864.4	protein_coding	8.78561	5.29115	26.2426	27.9528	9.46056	24.1863	25.4436	9.0157	10.5571	31.1794	17.2189
ENSMUSG00000020273	Papolg	ENSMUST00000150711.1,ENSMUST00000102863.2,ENSMUST00000145013.1,ENSMUST00000020513.9	processed_transcript,protein_coding	6.06625	10.8962	12.3566	9.60282	21.9485	11.4305	15.8511	15.7564	4.14265	13.1646	14.1025
ENSMUSG00000000861	Bcl11a	ENSMUST00000109516.7,ENSMUST00000118955.1,ENSMUST00000127494.1,ENSMUST00000124148.1,ENSMUST00000109514.7,ENSMUST00000000881.12	processed_transcript,retained_intron,protein_coding	5.96166	3.00429	4.15966	7.03573	9.27135	15.075	5.08873	11.712	16.8379	7.4484	9.69546
ENSMUSG00000086892	4933430M04Rik	ENSMUST00000152726.1	lincRNA	0	0	0	0	1.7029	0	0.233965	0	0	0	0.881405
ENSMUSG00000004018	Fancl	ENSMUST00000109509.7,ENSMUST00000143471.1,ENSMUST00000136830.1,ENSMUST00000134445.1,ENSMUST00000004120.8	processed_transcript,protein_coding	9.62233	1.83845	1.34577	1.61632	7.75766	10.2709	4.38684	6.23516	1.73724	6.06265	5.24121
ENSMUSG00000064090	Vrk2	ENSMUST00000133487.1,ENSMUST00000078362.12,ENSMUST00000156264.1,ENSMUST00000109504.7,ENSMUST00000155728.7,ENSMUST00000124294.7,ENSMUST00000125545.1	processed_transcript,retained_intron,protein_coding	11.7141	4.97726	3.05858	6.32265	5.48712	2.31923	5.08873	4.04443	3.34085	2.42506	2.86457
ENSMUSG00000069939	Gm12070	ENSMUST00000119551.1	processed_pseudogene	0.209181	0.582923	0.122343	0.0950774	0	1.6566	0	0.126388	0.133634	0.173219	0.0944363
ENSMUSG00000084064	Gm12079	ENSMUST00000112483.2	processed_pseudogene	0	0	0.0611715	0.0475387	0	0	0	0	0	0	0
ENSMUSG00000032889	Gm6685	ENSMUST00000042595.6	protein_coding	0	0.179361	0	0	0	0	0.0584911	0	0	0	0.0314788
ENSMUSG00000032878	Ccdc85a	ENSMUST00000160016.7,ENSMUST00000093253.9,ENSMUST00000109502.8,ENSMUST00000140601.2,ENSMUST00000146385.8,ENSMUST00000042534.14,ENSMUST00000109501.1	retained_intron,protein_coding	5.12494	2.33169	10.3992	19.8712	3.78422	0	18.8341	5.05553	1.60361	5.36978	22.8536
ENSMUSG00000020467	Efemp1	ENSMUST00000124103.1,ENSMUST00000139713.1,ENSMUST00000020759.11	processed_transcript,protein_coding	2.92854	5.47051	53.0357	42.0242	36.5178	6.29507	19.77	20.1379	4.54356	0	16.8097
ENSMUSG00000081695	Rpsa-ps5	ENSMUST00000121462.1	processed_pseudogene	4.70658	0.0896804	0	0	0	0.496979	0	0.0842589	0	0	0.0157394
ENSMUSG00000020464	Pnpt1	ENSMUST00000131527.1,ENSMUST00000154924.7,ENSMUST00000020756.8,ENSMUST00000148173.1	processed_transcript,protein_coding	21.8594	18.7432	24.8356	19.3482	32.5443	14.7437	15.1492	28.311	32.874	3.29116	21.8935
ENSMUSG00000086725	A630052C17Rik	ENSMUST00000129876.1	processed_transcript	0	0	1.59046	0.760619	2.83817	0	2.10568	2.52777	0	0	2.84883
ENSMUSG00000020463	Ppp4r3b	ENSMUST00000127818.1,ENSMUST00000127621.2,ENSMUST00000156280.1,ENSMUST00000020755.11,ENSMUST00000148759.1,ENSMUST00000102856.8,ENSMUST00000139283.1	nonsense_mediated_decay,processed_transcript,protein_coding	30.2267	54.8844	55.7884	54.2892	34.2472	46.219	52.2326	46.6794	46.2374	44.344	49.8781
ENSMUSG00000020462	Cfap36	ENSMUST00000020754.9,ENSMUST00000134599.1,ENSMUST00000141862.7,ENSMUST00000127940.1,ENSMUST00000144627.1	retained_intron,protein_coding	1.77804	4.48402	9.72627	8.17666	11.9203	10.9335	13.219	8.84718	2.27178	16.9754	7.33455
ENSMUSG00000032740	Ccdc88a	ENSMUST00000144450.1,ENSMUST00000140194.1,ENSMUST00000123561.7,ENSMUST00000137227.1,ENSMUST00000040182.12,ENSMUST00000155854.7,ENSMUST00000109477.1	processed_transcript,protein_coding	2.30099	9.46129	18.1679	31.6608	7.75766	5.79809	16.8454	17.4416	0.133634	3.46437	13.5831
ENSMUSG00000032673	Prorsd1	ENSMUST00000039900.3,ENSMUST00000133103.1	protein_coding	9.83151	9.59581	6.85121	7.65373	13.6232	10.9335	10.9378	6.61432	4.94446	8.48772	7.44473
ENSMUSG00000020459	Mtif2	ENSMUST00000093239.10,ENSMUST00000136351.7,ENSMUST00000129893.1,ENSMUST00000144321.7,ENSMUST00000132783.2,ENSMUST00000133452.7,ENSMUST00000020749.12,ENSMUST00000156352.1	processed_transcript,protein_coding	17.5712	13.6314	16.9445	14.1665	14.0016	16.566	19.2436	11.8384	18.976	11.2592	22.7277
ENSMUSG00000020460	Rps27a	ENSMUST00000143418.1,ENSMUST00000150739.1,ENSMUST00000102844.3,ENSMUST00000102845.10,ENSMUST00000147782.1	processed_transcript,protein_coding	369.728	484.229	403.487	402.795	569.715	408.682	422.131	504.753	415.335	681.962	440.309
ENSMUSG00000081575	Gm12090	ENSMUST00000118692.1	processed_pseudogene	0	0.0896804	0	0.142616	0.378422	0	0.0584911	0.0842589	0.133634	0	0.0157394
ENSMUSG00000085893	Gm12091	ENSMUST00000146791.1	processed_pseudogene	0.104591	0.0448402	0.122343	0.71308	0	0	0.0584911	0	0	0	0.188873
ENSMUSG00000020458	Rtn4	ENSMUST00000141719.7,ENSMUST00000060992.5,ENSMUST00000078830.10,ENSMUST00000125735.7,ENSMUST00000170731.7,ENSMUST00000102841.7,ENSMUST00000102842.9,ENSMUST00000156217.7,ENSMUST00000102843.9,ENSMUST00000126162.1	processed_transcript,protein_coding	66.938	91.205	132.069	172.043	106.337	79.6823	142.718	137.932	107.575	94.231	137.956
ENSMUSG00000044072	Eml6	ENSMUST00000142651.1,ENSMUST00000169980.1,ENSMUST00000109452.2,ENSMUST00000123881.8,ENSMUST00000137689.2,ENSMUST00000058902.5,ENSMUST00000137017.1	nonsense_mediated_decay,retained_intron,protein_coding	7.63511	13.2727	8.8087	3.51786	3.02738	3.47885	14.8568	10.0268	2.27178	4.15725	8.95571
ENSMUSG00000078157	4931440F15Rik	ENSMUST00000104962.1	protein_coding	0.104591	0.0896804	0.0611715	0.142616	0	0	0.116982	1.47453	0.133634	0.173219	1.5582
ENSMUSG00000080851	Gm12094	ENSMUST00000121781.1	processed_pseudogene	0	0.0448402	0	0	0.567633	0	0	0.0421294	0	0	0.141654
ENSMUSG00000020315	Sptbn1	ENSMUST00000149117.1,ENSMUST00000011877.12,ENSMUST00000102838.9,ENSMUST00000145315.1,ENSMUST00000133466.1,ENSMUST00000006629.13,ENSMUST00000124231.1,ENSMUST00000127209.1	retained_intron,protein_coding	730.774	894.921	1963.12	2325.36	607.557	797.154	2009.4	1304.66	635.296	622.721	1817.06
ENSMUSG00000073073	Gm8098	ENSMUST00000146985.1	processed_transcript	0	1.88329	0.305858	0	0	0	0.467929	0	0	0	0.881405
ENSMUSG00000040919	4930505A04Rik	ENSMUST00000041763.13,ENSMUST00000152718.1	nonsense_mediated_decay,protein_coding	0	0	0	0	0	0	0	0.800459	0	0	0
ENSMUSG00000060923	Acyp2	ENSMUST00000074613.3	protein_coding	0	7.578	4.71021	4.70633	5.86555	0	4.32834	6.19303	0	4.85012	4.86347
ENSMUSG00000081887	Gm12097	ENSMUST00000121523.1	processed_pseudogene	0	0.0448402	1.52929	0	0	0	0.467929	0.168518	4.00902	0	0.0472181
ENSMUSG00000083655	Gm12099	ENSMUST00000118660.1	processed_pseudogene	0	0	0	0.142616	0	0	0	0	0	0	0
ENSMUSG00000083990	Gm12101	ENSMUST00000121590.1	processed_pseudogene	0	0	0	0	0	0	0	0.0421294	0	0	0
ENSMUSG00000040850	Psme4	ENSMUST00000154757.1,ENSMUST00000041231.13,ENSMUST00000129824.1,ENSMUST00000150219.1,ENSMUST00000142217.1,ENSMUST00000155719.1,ENSMUST00000133430.1	processed_transcript,protein_coding	62.7543	75.2867	56.8283	46.2076	40.4912	52.8454	51.5892	55.1896	52.5182	51.446	76.5249
ENSMUSG00000043999	Gpr75	ENSMUST00000109430.1	protein_coding	0	0	0	0	0	0	0	0	0	0	0.267569
ENSMUSG00000020305	Asb3	ENSMUST00000203878.2,ENSMUST00000148808.1,ENSMUST00000148163.1,ENSMUST00000117883.1,ENSMUST00000020551.12,ENSMUST00000137306.7	nonsense_mediated_decay,retained_intron,protein_coding	0	9.59581	10.6438	9.36512	12.4879	1.32528	8.13027	9.14209	5.34536	15.4165	6.01244
ENSMUSG00000084146	Gm12104	ENSMUST00000120359.1	processed_pseudogene	0	0	0	0.0475387	0	0	0	0	0	0	0
ENSMUSG00000020311	Erlec1	ENSMUST00000073192.13,ENSMUST00000152770.1,ENSMUST00000155304.1,ENSMUST00000129593.8,ENSMUST00000143126.2	nonsense_mediated_decay,processed_transcript,retained_intron,protein_coding	20.186	49.952	26.3038	22.1055	29.5169	25.3459	17.7228	27.342	33.6758	16.629	19.8316
ENSMUSG00000020309	Chac2	ENSMUST00000020553.4,ENSMUST00000101394.4	protein_coding	4.70658	2.82493	3.79263	2.3294	3.59501	3.97583	1.52077	1.55879	2.40541	3.63759	3.62006
ENSMUSG00000020303	Stc2	ENSMUST00000134199.1,ENSMUST00000020546.2,ENSMUST00000152094.1,ENSMUST00000149467.1,ENSMUST00000139991.1	processed_transcript,protein_coding	3.86985	22.3304	42.6365	24.2923	12.6771	6.62638	31.8192	47.7748	6.14716	1.03931	39.1124
ENSMUSG00000044502	Bod1	ENSMUST00000058060.13,ENSMUST00000109415.1	protein_coding	56.7927	20.2678	46.4904	46.065	52.6007	30.9783	51.1213	47.4799	61.0707	42.4386	35.8701
ENSMUSG00000020300	Cpeb4	ENSMUST00000109412.8,ENSMUST00000020543.12,ENSMUST00000155278.1	protein_coding	15.3748	27.0387	39.6391	42.7373	14.38	47.3786	38.9551	29.0272	27.1277	32.3919	36.3108
ENSMUSG00000020297	Nsg2	ENSMUST00000020537.8,ENSMUST00000093219.3,ENSMUST00000109409.7	protein_coding	0	0	1.2846	0.855697	0	1.49094	0.116982	15.3351	0	0	1.27489
ENSMUSG00000081613	Gm12109	ENSMUST00000121140.1	processed_pseudogene	0	0	0	0	0	0	0	0	0	0	0.0157394
ENSMUSG00000020279	Il9r	ENSMUST00000020518.10,ENSMUST00000142396.1,ENSMUST00000145401.7,ENSMUST00000131979.1,ENSMUST00000128311.7	nonsense_mediated_decay,retained_intron,protein_coding	2.92854	2.46621	0	0	0	0	0	0.168518	0	0	0
ENSMUSG00000040767	Snrnp25	ENSMUST00000149043.2,ENSMUST00000121182.1,ENSMUST00000125837.1,ENSMUST00000039601.9,ENSMUST00000155736.1	processed_transcript,retained_intron,protein_coding	71.7491	131.023	11.5002	4.13587	6.05476	6.12941	7.2529	13.018	9.48801	7.96806	6.92533
ENSMUSG00000020282	Rhbdf1	ENSMUST00000020524.14,ENSMUST00000150381.1,ENSMUST00000132578.7,ENSMUST00000137125.1,ENSMUST00000146179.7,ENSMUST00000143988.1,ENSMUST00000142274.1,ENSMUST00000144902.1,ENSMUST00000143036.7	nonsense_mediated_decay,retained_intron,protein_coding	28.0303	39.9078	54.932	87.3286	24.7867	59.9688	51.4137	45.4155	27.395	57.1622	39.616
ENSMUSG00000020289	Nprl3	ENSMUST00000148636.1,ENSMUST00000146890.7,ENSMUST00000137950.7,ENSMUST00000136903.7,ENSMUST00000109389.8,ENSMUST00000132856.1,ENSMUST00000123411.1,ENSMUST00000127657.1,ENSMUST00000129573.1,ENSMUST00000124640.7,ENSMUST00000109390.7,ENSMUST00000020530.11,ENSMUST00000149526.1,ENSMUST00000129010.1,ENSMUST00000141859.7,ENSMUST00000125256.1	nonsense_mediated_decay,processed_transcript,retained_intron,protein_coding	7.94888	9.50613	22.4499	13.7387	8.32529	19.0509	11.7567	13.2708	9.22075	5.19656	14.0553
ENSMUSG00000020287	Mpg	ENSMUST00000138050.1,ENSMUST00000020528.13,ENSMUST00000142964.7,ENSMUST00000144903.1	nonsense_mediated_decay,retained_intron,protein_coding	15.2702	14.6179	10.8274	14.8796	8.70371	11.7618	10.9963	6.48793	5.8799	16.629	12.1665
ENSMUSG00000069919	Hba-a1	ENSMUST00000142555.1,ENSMUST00000093209.3	retained_intron,protein_coding	550.983	1823.34	1178.84	918.257	1649.35	1161.77	1227.32	451.417	1157.54	1522.77	1697.46
ENSMUSG00000073063	Hbq1b	ENSMUST00000101387.3,ENSMUST00000151724.1	retained_intron,protein_coding	0.522953	0	0	0	0	0	0	0	0	0	0
ENSMUSG00000069917	Hba-a2	ENSMUST00000147010.1,ENSMUST00000093207.3	retained_intron,protein_coding	281.349	897.029	591.039	463.597	983.52	594.387	571.224	219.621	653.203	705.173	882.098
ENSMUSG00000020295	Hbq1a	ENSMUST00000020535.1	protein_coding	0	0	0.428201	0	0	0	0.292456	0	0	0	0
ENSMUSG00000040711	Sh3pxd2b	ENSMUST00000038753.5,ENSMUST00000138771.1	retained_intron,protein_coding	21.0227	23.1824	30.4634	40.8357	12.8664	17.5599	39.1891	46.3424	11.0916	2.59828	29.6373
ENSMUSG00000044949	Ubtd2	ENSMUST00000051053.4	protein_coding	6.06625	2.55589	4.15966	6.08495	3.4058	3.64451	2.57361	6.40367	0.66817	6.75553	2.31369
ENSMUSG00000044056	Efcab9	ENSMUST00000054327.2,ENSMUST00000109377.1	protein_coding	0	0	0	0	0	0.828298	0.292456	0	0	0	0
ENSMUSG00000020272	Stk10	ENSMUST00000102821.3,ENSMUST00000143397.1	retained_intron,protein_coding	54.5963	47.6203	45.6951	59.3758	18.7319	27.4995	45.7401	34.6304	52.2509	44.8636	50.5234
ENSMUSG00000020271	Fbxw11	ENSMUST00000076383.7,ENSMUST00000109366.7,ENSMUST00000143290.1,ENSMUST00000093205.12,ENSMUST00000137898.1	nonsense_mediated_decay,processed_transcript,protein_coding	31.6909	28.1597	54.3203	63.7969	56.3849	54.005	64.5157	55.5266	75.9041	37.9349	66.1998
ENSMUSG00000081254	Gm12112	ENSMUST00000117772.1	processed_pseudogene	0	0	0	0	0	0	0	0	0	0.173219	0
ENSMUSG00000081076	Rpsa-ps4	ENSMUST00000121691.1	processed_pseudogene	0.836725	0.851964	1.95749	0.618003	1.7029	1.32528	1.93021	0.884718	1.20271	0.173219	1.22767
ENSMUSG00000057967	Fgf18	ENSMUST00000020507.7,ENSMUST00000109363.7	protein_coding	0	3.76658	0.305858	1.33108	0	0.662638	2.22266	1.4324	0	2.59828	0
ENSMUSG00000057113	Npm1	ENSMUST00000141881.1,ENSMUST00000101375.4,ENSMUST00000075641.9,ENSMUST00000146759.1,ENSMUST00000109354.9,ENSMUST00000093201.12	processed_transcript,protein_coding	212.005	231.689	284.692	239.31	354.582	253.294	240.282	282.225	267.268	293.259	329.079
ENSMUSG00000099902	Gm12115	ENSMUST00000119969.1	processed_pseudogene	0.209181	0	0	0.427848	0.567633	0	0.292456	0	0.133634	0	0.661054
ENSMUSG00000040594	Ranbp17	ENSMUST00000129179.7,ENSMUST00000102815.9,ENSMUST00000147751.1,ENSMUST00000207401.1,ENSMUST00000037522.13,ENSMUST00000154808.1	nonsense_mediated_decay,processed_transcript,protein_coding	0	0	0.611715	0.618003	0	1.32528	0.467929	0	0	0	0
ENSMUSG00000069913	Anp32-ps	ENSMUST00000118265.1	processed_pseudogene	0	0.0448402	0.183515	0.190155	0	0	0.116982	0.126388	0.133634	0.173219	0.157394
ENSMUSG00000020155	Kcnmb1	ENSMUST00000020362.2	protein_coding	0	15.3354	20.1866	19.2532	18.5427	21.3701	27.9003	21.9494	5.34536	13.5111	11.8675
ENSMUSG00000002699	Lcp2	ENSMUST00000052413.11,ENSMUST00000133120.1,ENSMUST00000146318.1,ENSMUST00000109329.8	processed_transcript,protein_coding	0	2.28685	10.1545	2.42447	0	1.32528	0	0	4.27629	14.0307	0
ENSMUSG00000020143	Dock2	ENSMUST00000101364.2,ENSMUST00000093193.11,ENSMUST00000127846.1,ENSMUST00000143540.7,ENSMUST00000154178.1,ENSMUST00000157036.1,ENSMUST00000101365.8	nonsense_mediated_decay,retained_intron,protein_coding	4.70658	4.3495	0	0.950774	0	0	0	1.34814	10.8244	4.6769	1.21193
ENSMUSG00000069911	Fam196b	ENSMUST00000093192.3,ENSMUST00000165963.7	protein_coding	0	0	0	0	0.946056	0	0	0	0.66817	0	0
ENSMUSG00000069910	Spdl1	ENSMUST00000148853.1,ENSMUST00000148387.1,ENSMUST00000093191.2	retained_intron,protein_coding	2.51017	5.56019	3.91498	4.04079	3.4058	7.62034	0.818876	4.25507	6.41443	11.086	3.82467
ENSMUSG00000056427	Slit3	ENSMUST00000153098.1,ENSMUST00000124438.1,ENSMUST00000069837.3,ENSMUST00000156571.7	processed_transcript,protein_coding	28.6578	68.202	167.365	246.964	91.389	43.2372	155.937	194.217	40.4911	18.0147	116.629
ENSMUSG00000018846	Pank3	ENSMUST00000018990.7	protein_coding	68.5068	44.4815	49.3654	57.712	39.3559	60.6314	50.3609	52.1562	115.059	65.6499	65.3499
ENSMUSG00000051062	Fbll1	ENSMUST00000160726.3	protein_coding	0	0	0	0	1.51369	1.32528	0	0	0	0	0
ENSMUSG00000018848	Rars	ENSMUST00000137815.1,ENSMUST00000143205.1,ENSMUST00000166122.1,ENSMUST00000018992.3,ENSMUST00000165817.1	processed_transcript,retained_intron,protein_coding	89.2158	94.1196	68.6956	41.216	103.877	81.6702	57.9062	69.7663	93.6774	114.498	66.4202
ENSMUSG00000018849	Wwc1	ENSMUST00000131001.1,ENSMUST00000127086.1,ENSMUST00000018993.6	processed_transcript,protein_coding	112.539	117.347	11.5002	6.27511	29.8954	55.9929	12.4586	23.5504	86.4612	131.3	28.3624
ENSMUSG00000049336	Tenm2	ENSMUST00000157030.1,ENSMUST00000155147.1,ENSMUST00000149787.7,ENSMUST00000057207.5,ENSMUST00000163524.7,ENSMUST00000146113.7,ENSMUST00000128501.1,ENSMUST00000102801.7	processed_transcript,protein_coding	0	0	0	0.190155	0	0	0.643403	0	0	0	0
ENSMUSG00000082587	Gm12129	ENSMUST00000120104.1	processed_pseudogene	1.04591	0	0	0	0	0	0	0	0	0	0
ENSMUSG00000082390	Gm12136	ENSMUST00000120460.1	processed_pseudogene	0.104591	0.0448402	0	0	0	0	0	0.0421294	0.133634	0	0.0314788
ENSMUSG00000082087	Gm12138	ENSMUST00000122180.1	processed_pseudogene	0	0.134521	0	0.0475387	0	0	0.116982	0.0421294	0	0	0.0157394
ENSMUSG00000042032	Mat2b	ENSMUST00000135617.1,ENSMUST00000109307.1,ENSMUST00000137797.1,ENSMUST00000141830.7,ENSMUST00000040167.10,ENSMUST00000156867.1,ENSMUST00000101347.9	nonsense_mediated_decay,retained_intron,protein_coding	44.2418	34.1682	44.4105	38.7916	44.0862	32.8006	34.1003	56.1585	62.6744	42.785	50.6493
ENSMUSG00000020330	Hmmr	ENSMUST00000152749.1,ENSMUST00000020579.8,ENSMUST00000127705.7,ENSMUST00000156399.7	processed_transcript,protein_coding	4.28821	13.4969	8.07464	5.51449	7.94687	12.9214	6.66799	5.89812	6.6817	15.4165	8.20022
ENSMUSG00000020328	Nudcd2	ENSMUST00000127057.1,ENSMUST00000141839.1,ENSMUST00000020578.10,ENSMUST00000127382.1,ENSMUST00000144601.1	processed_transcript,protein_coding	30.1221	30.0878	20.1866	16.2582	38.4099	21.5357	16.1436	32.6082	35.413	12.9914	17.9114
ENSMUSG00000020326	Ccng1	ENSMUST00000151359.1,ENSMUST00000020576.7	processed_transcript,protein_coding	33.0506	53.8979	53.8921	37.3179	94.2272	47.8756	43.2834	53.6729	78.8441	43.8243	58.2987
ENSMUSG00000084129	Hmgb1-ps1	ENSMUST00000119350.1	processed_pseudogene	0.104591	0.134521	0.183515	0.0475387	0.189211	0	0.0584911	0	0	0	0.0472181
ENSMUSG00000058809	Hspd1-ps3	ENSMUST00000119713.1	processed_pseudogene	1.04591	0.762284	1.34577	1.42616	1.89211	1.32528	1.16982	4.33933	3.60812	1.21253	2.04612
ENSMUSG00000020436	Gabrg2	ENSMUST00000146198.1,ENSMUST00000070735.9,ENSMUST00000109290.1,ENSMUST00000070725.10	retained_intron,protein_coding	0	0	0	0.808158	0	0	0	0	0	0	0
ENSMUSG00000010803	Gabra1	ENSMUST00000169305.2,ENSMUST00000020707.11,ENSMUST00000206105.1,ENSMUST00000206085.1,ENSMUST00000205546.1,ENSMUST00000207274.1,ENSMUST00000153147.2,ENSMUST00000132971.2	processed_transcript,protein_coding	0	0.896804	0	0	0	0	0	0	1.06907	0	0
ENSMUSG00000007653	Gabrb2	ENSMUST00000143626.1,ENSMUST00000136050.7,ENSMUST00000140463.7,ENSMUST00000192403.1,ENSMUST00000007797.9	processed_transcript,protein_coding	0	1.88329	0	0	0	0	0	0	0	0	0.173133
ENSMUSG00000055415	Atp10b	ENSMUST00000137991.1,ENSMUST00000077659.5,ENSMUST00000148911.1	processed_transcript,protein_coding	116.305	86.4071	40.4344	22.2006	49.3841	78.6883	27.8418	58.5599	129.892	74.1376	33.9813
ENSMUSG00000020415	Pttg1	ENSMUST00000020687.14,ENSMUST00000121638.7,ENSMUST00000101340.10,ENSMUST00000117446.7,ENSMUST00000152115.7,ENSMUST00000020685.9,ENSMUST00000118368.7,ENSMUST00000150726.1,ENSMUST00000148130.1,ENSMUST00000140434.7	nonsense_mediated_decay,processed_transcript,retained_intron,protein_coding	10.1453	29.0565	29.6682	42.3094	22.1377	14.2467	32.4626	18.3684	21.916	19.4005	36.3265
ENSMUSG00000020409	Slu7	ENSMUST00000149402.1,ENSMUST00000151880.7,ENSMUST00000178622.2,ENSMUST00000126128.7,ENSMUST00000136541.1,ENSMUST00000020681.9	processed_transcript,protein_coding	60.3488	62.4176	68.2674	74.6833	47.1136	54.1707	59.8364	42.4665	60.4026	73.7912	67.097
ENSMUSG00000084307	Gm12151	ENSMUST00000121374.1	processed_pseudogene	0	0.0448402	0	0.0475387	0	0	0	0.0421294	0	0	0.0472181
ENSMUSG00000046491	C1qtnf2	ENSMUST00000173002.7,ENSMUST00000057679.9,ENSMUST00000151912.1	protein_coding	0	4.3495	7.82995	18.2549	9.08214	2.31923	9.76802	10.9958	9.08711	5.36978	12.4971
ENSMUSG00000044707	Ccnjl	ENSMUST00000050574.6,ENSMUST00000152153.1	processed_transcript,protein_coding	17.2574	3.63206	9.97096	17.209	4.35186	1.6566	16.436	9.26847	15.9024	13.5111	12.6859
ENSMUSG00000045877	4933415A04Rik	ENSMUST00000056256.2	protein_coding	0	2.51105	0.122343	0	1.32448	0.496979	1.9887	2.52777	0	0	2.53404
ENSMUSG00000020405	Fabp6	ENSMUST00000020672.4	protein_coding	4274.93	3125	328.797	208.505	251.84	2021.54	3.50947	85.2278	3324.15	10101.8	825.578
ENSMUSG00000044950	Pwwp2a	ENSMUST00000129229.1,ENSMUST00000094294.4,ENSMUST00000109280.1,ENSMUST00000130467.1,ENSMUST00000061070.5,ENSMUST00000148461.1	processed_transcript,protein_coding	36.7113	7.53316	11.0109	19.2056	7.94687	22.364	18.0153	32.4397	6.41443	18.188	20.0835
ENSMUSG00000041278	Ttc1	ENSMUST00000048578.2,ENSMUST00000147984.1,ENSMUST00000109278.7	processed_transcript,protein_coding	22.8007	20.3126	20.4313	18.6827	29.7062	22.1984	22.4606	31.8498	10.6907	11.4324	23.672
ENSMUSG00000050541	Adra1b	ENSMUST00000124306.1,ENSMUST00000139906.1,ENSMUST00000067258.8,ENSMUST00000167574.1	processed_transcript,protein_coding	0	0	0.917573	0.570464	0	0.496979	1.81323	0.842589	2.40541	0	0.724012
ENSMUSG00000082790	Gm12155	ENSMUST00000121267.1	processed_pseudogene	0	0	0.0611715	0	0	0	0	0	0	0	0.0157394
ENSMUSG00000041231	Ublcp1	ENSMUST00000156551.1,ENSMUST00000136709.7,ENSMUST00000151875.7,ENSMUST00000150032.1,ENSMUST00000102795.3,ENSMUST00000129054.7	processed_transcript,protein_coding	6.17084	8.60932	18.1679	11.8371	11.1635	11.7618	15.2662	29.5749	0	23.731	15.1413
ENSMUSG00000019189	Rnf145	ENSMUST00000129676.1,ENSMUST00000150257.1,ENSMUST00000101327.2,ENSMUST00000019333.9,ENSMUST00000127907.1,ENSMUST00000124959.1	processed_transcript,protein_coding	39.1169	49.2346	70.959	64.1772	69.2513	52.8454	59.661	103.049	49.7119	39.1474	56.0007
ENSMUSG00000057098	Ebf1	ENSMUST00000109268.1,ENSMUST00000140822.1,ENSMUST00000081265.11,ENSMUST00000135993.7,ENSMUST00000138452.1,ENSMUST00000101326.9,ENSMUST00000149997.7	processed_transcript,protein_coding	15.061	46.3648	112.8	136.721	54.8712	48.2069	135.933	93.7801	40.0902	54.0442	114.236
ENSMUSG00000080981	Gm12161	ENSMUST00000121454.1	processed_pseudogene	0	0.0448402	0	0	0.378422	0	0.175473	0	0	0	0
ENSMUSG00000081251	Gm12164	ENSMUST00000121695.1	processed_pseudogene	0.522953	0.582923	0.305858	0.285232	0.567633	0.496979	0.584911	0.379165	0.133634	0.519656	1.00732
ENSMUSG00000006169	Clint1	ENSMUST00000109261.9,ENSMUST00000109260.1,ENSMUST00000133715.1	processed_transcript,protein_coding	163.057	135.597	130.234	100.069	145.314	165.328	120.199	126.304	178.535	97.5221	124.404
ENSMUSG00000044847	Lsm11	ENSMUST00000062458.5,ENSMUST00000129820.7	nonsense_mediated_decay,protein_coding	21.964	19.64	11.6226	21.44	7.37924	14.578	10.2359	12.7231	14.0316	1.03931	19.7214
ENSMUSG00000011254	Thg1l	ENSMUST00000133851.1,ENSMUST00000133238.7,ENSMUST00000131182.1,ENSMUST00000109254.1,ENSMUST00000011398.12	processed_transcript,protein_coding	3.24231	17.5774	13.5801	13.8813	10.785	6.79204	8.5982	15.3772	15.9024	1.90541	10.8444
ENSMUSG00000040489	Sox30	ENSMUST00000049038.3	protein_coding	0	0	0	0.285232	0	0	0.818876	0	0	0	0
ENSMUSG00000082870	Gm12165	ENSMUST00000117047.1	processed_pseudogene	0	0	0.0611715	0.0475387	0.378422	0.16566	0.116982	0.0842589	0.133634	0	0.0786969
ENSMUSG00000069899	Gm12166	ENSMUST00000154156.1,ENSMUST00000093169.2	processed_transcript,protein_coding	4.70658	3.63206	3.30326	3.42279	3.02738	0.496979	2.22266	0.926847	0.133634	3.46437	0.236091
ENSMUSG00000011256	Adam19	ENSMUST00000151565.7,ENSMUST00000137014.1,ENSMUST00000011400.7,ENSMUST00000153410.1	processed_transcript,retained_intron,protein_coding	4.49739	2.15233	13.7636	20.1089	2.08132	7.786	10.5284	14.1976	12.5616	9.35381	11.7573
ENSMUSG00000020340	Cyfip2	ENSMUST00000093166.10,ENSMUST00000165599.8,ENSMUST00000093165.11,ENSMUST00000142017.1,ENSMUST00000129474.1	protein_coding	9.62233	5.24631	7.70761	12.265	7.75766	11.9275	13.0435	17.0203	14.6997	10.3931	7.0355
ENSMUSG00000081078	Gm12568	ENSMUST00000117362.1	processed_pseudogene	0	0	0.0611715	0	0	0	0	0	0	0	0.0157394
ENSMUSG00000020395	Itk	ENSMUST00000155991.1,ENSMUST00000020664.12,ENSMUST00000109237.8,ENSMUST00000101306.3	retained_intron,protein_coding	0	0.896804	0.489372	0	0	0	0	0	0	2.94472	0
ENSMUSG00000020397	Med7	ENSMUST00000156073.1,ENSMUST00000109232.3,ENSMUST00000020665.12,ENSMUST00000170928.7,ENSMUST00000140027.7,ENSMUST00000152119.1,ENSMUST00000128940.1,ENSMUST00000133635.1,ENSMUST00000109231.1	processed_transcript,protein_coding	8.8902	14.8421	14.7423	7.89142	5.67633	14.7437	14.4473	10.7009	6.6817	16.9754	14.6691
ENSMUSG00000097457	2310031A07Rik	ENSMUST00000181212.1	lincRNA	0	0	0	0	0	0	0	1.55879	0	0	0.566618
ENSMUSG00000082530	Gm12168	ENSMUST00000119051.1	processed_pseudogene	0	0	0	0.0950774	0	0	0.0584911	0.168518	0	0	0.0629575
ENSMUSG00000020399	Havcr2	ENSMUST00000020668.14,ENSMUST00000109229.1	protein_coding	0	0	0	0	0	0	0	0	0	0	0.849927
ENSMUSG00000040413	Timd2	ENSMUST00000125008.1,ENSMUST00000169584.7,ENSMUST00000109225.8,ENSMUST00000055102.12	protein_coding	0	0.762284	0	0	0	0	0	0	0	0	0
ENSMUSG00000080776	Gm12174	ENSMUST00000119853.1	processed_pseudogene	5.85707	5.78439	5.38309	4.99156	7.19002	6.62638	5.55666	11.4592	4.00902	4.15725	6.50036
ENSMUSG00000055546	Timd4	ENSMUST00000068877.6	protein_coding	0	0	0	0.760619	0	0	0	0	0	0	0
ENSMUSG00000020354	Sgcd	ENSMUST00000128558.1,ENSMUST00000109220.7,ENSMUST00000154578.7,ENSMUST00000077221.5	processed_transcript,protein_coding	0	0	2.44686	7.3685	1.51369	0.16566	3.334	1.39027	0	0	2.88031
ENSMUSG00000082792	Gm12176	ENSMUST00000121420.1	processed_pseudogene	0.209181	0.0896804	0.122343	0	0	0	0	0	0	0	0.0157394
ENSMUSG00000081952	Gm12178	ENSMUST00000120545.1	processed_pseudogene	0	0	0	0	0	0	0	0	0	0	0.0157394
ENSMUSG00000083460	Gm12182	ENSMUST00000118655.1	processed_pseudogene	0	0	0	0.0475387	0	0	0.175473	0	0	0	0
ENSMUSG00000082454	Gm12183	ENSMUST00000120566.1	processed_pseudogene	1.67345	3.94594	3.4256	4.04079	1.7029	2.98187	4.09438	2.44351	1.60361	2.25184	6.05966
ENSMUSG00000020372	Rack1	ENSMUST00000020640.7,ENSMUST00000125166.1,ENSMUST00000139959.7,ENSMUST00000136849.1,ENSMUST00000136703.1,ENSMUST00000142269.1	processed_transcript,retained_intron,protein_coding	1348.07	1481.52	1110.63	994.414	2157.2	1381.77	1271.36	1431.22	1365.74	1205.43	1310.65
ENSMUSG00000040365	Trim41	ENSMUST00000140800.1,ENSMUST00000047145.13,ENSMUST00000138019.1,ENSMUST00000131888.7	protein_coding	34.7241	40.4459	44.1658	48.8222	26.1111	62.1224	40.8853	28.9429	47.0392	20.0934	37.444
ENSMUSG00000078154	Gm12184	ENSMUST00000104959.1	protein_coding	1.98722	1.65909	2.81389	1.4737	1.51369	1.49094	2.33965	0.968977	0.801804	0.346437	1.08602
ENSMUSG00000040350	Trim7	ENSMUST00000109213.8,ENSMUST00000149049.1,ENSMUST00000155478.1,ENSMUST00000046903.5,ENSMUST00000129674.1,ENSMUST00000216796.1,ENSMUST00000131270.1	nonsense_mediated_decay,retained_intron,protein_coding	9.83151	13.6763	1.03992	2.42447	4.16265	9.11128	2.28115	2.48564	11.8934	9.87347	4.54868
ENSMUSG00000046879	Irgm1	ENSMUST00000049519.3,ENSMUST00000097271.3,ENSMUST00000147151.1	processed_transcript,protein_coding	39.9536	51.7905	90.1056	74.7784	71.3326	64.9386	99.9029	69.3872	70.9597	34.9902	85.1501
ENSMUSG00000058163	Gm5431	ENSMUST00000109210.7,ENSMUST00000109209.3,ENSMUST00000109212.2	protein_coding	21.5457	3.63206	3.97615	2.47201	1.13527	0	1.63775	0	20.1787	6.92875	1.14897
ENSMUSG00000048852	Gm12185	ENSMUST00000094476.8,ENSMUST00000059930.2,ENSMUST00000129318.1	processed_transcript,protein_coding	0	3.76658	3.05858	5.32433	0	1.98792	4.09438	0	0	0	4.76903
ENSMUSG00000078153	Psme2b	ENSMUST00000104958.1	protein_coding	11.7141	17.1738	11.1332	16.8287	16.4614	9.27694	7.66234	12.5124	31.2704	12.2985	10.4195
ENSMUSG00000069893	9930111J21Rik1	ENSMUST00000141200.1,ENSMUST00000097494.8,ENSMUST00000093153.1	protein_coding	0	9.01288	14.62	18.6827	3.59501	2.15357	12.2831	5.98238	3.34085	5.543	6.02818
ENSMUSG00000040328	Olfr56	ENSMUST00000203810.2,ENSMUST00000102785.3,ENSMUST00000203412.1,ENSMUST00000179282.7,ENSMUST00000203149.2,ENSMUST00000056759.10	retained_intron,protein_coding	0	1.56941	4.34318	3.8031	2.08132	2.15357	2.39814	3.2861	8.28531	2.59828	2.67569
ENSMUSG00000078922	Tgtp1	ENSMUST00000132745.1,ENSMUST00000146439.7,ENSMUST00000068063.3	protein_coding	6.90298	3.76658	38.5381	40.5505	42.5725	30.4814	60.6553	24.2666	9.62165	18.7076	26.5209
ENSMUSG00000084153	Gm12186	ENSMUST00000119050.2	processed_pseudogene	0	0	0.122343	0.0475387	0	0	0	0	0.133634	0.173219	0.645315
ENSMUSG00000069892	9930111J21Rik2	ENSMUST00000132768.1,ENSMUST00000093152.1,ENSMUST00000101295.8	protein_coding	8.05347	7.66768	42.086	51.5319	3.4058	18.7195	33.9249	19.1689	9.22075	11.7789	22.9165
ENSMUSG00000078921	Tgtp2	ENSMUST00000128411.1,ENSMUST00000046745.6	processed_transcript,protein_coding	7.11216	24.5724	72.2436	60.9446	66.4131	25.8429	64.3987	40.0651	19.6442	23.5577	53.2778
ENSMUSG00000078920	Ifi47	ENSMUST00000109202.2,ENSMUST00000213728.1,ENSMUST00000046704.6,ENSMUST00000214804.1,ENSMUST00000152914.1	protein_coding	18.4079	53.8979	88.5152	72.4014	88.3616	42.0775	93.0009	50.9766	63.7434	17.3219	71.2207
ENSMUSG00000047511	Olfr1396	ENSMUST00000203007.1,ENSMUST00000215553.1,ENSMUST00000218176.1,ENSMUST00000060398.2,ENSMUST00000109201.1	protein_coding	0	0	1.89632	0	0	0	0	0	0	0	0
ENSMUSG00000050763	Olfr1395	ENSMUST00000059379.1,ENSMUST00000203377.3,ENSMUST00000214195.2	protein_coding	0	0	0	0	0	0	0	0	0	1.03931	0
ENSMUSG00000040283	Btnl9	ENSMUST00000131363.1,ENSMUST00000046522.12,ENSMUST00000128462.1,ENSMUST00000153999.2,ENSMUST00000066531.12	processed_transcript,retained_intron,protein_coding	0	0	11.6226	4.75387	0	0.331319	3.9774	2.19073	3.07358	0	7.64934
ENSMUSG00000046311	Zfp62	ENSMUST00000136691.1,ENSMUST00000109197.7,ENSMUST00000109198.7,ENSMUST00000133150.7,ENSMUST00000137061.8,ENSMUST00000157023.7,ENSMUST00000061757.3,ENSMUST00000136539.1,ENSMUST00000150284.7,ENSMUST00000128932.7,ENSMUST00000180016.1,ENSMUST00000151228.1	processed_transcript,retained_intron,protein_coding	3.76526	13.5866	12.9684	7.84388	12.8664	16.2346	14.6813	7.96246	10.2898	27.715	26.2061
ENSMUSG00000020346	Mgat1	ENSMUST00000109194.1,ENSMUST00000135489.1,ENSMUST00000101293.10,ENSMUST00000155806.7,ENSMUST00000156607.7,ENSMUST00000129541.1,ENSMUST00000129588.1,ENSMUST00000135314.1,ENSMUST00000152451.1,ENSMUST00000081794.6,ENSMUST00000148962.1,ENSMUST00000149406.1,ENSMUST00000167400.7	processed_transcript,protein_coding	104.695	103.85	89.5551	97.2166	113.905	86.3087	107.273	97.7403	105.304	102.026	98.3869
ENSMUSG00000059864	Olfr1393	ENSMUST00000078932.1,ENSMUST00000217626.1,ENSMUST00000213323.1	processed_transcript,protein_coding	0	0	0	0	0	0.16566	0	0	0	0	0
ENSMUSG00000069890	1700024J04Rik	ENSMUST00000093146.3	pseudogene	0	0	1.03992	0	0	0	0	0	0	0	0
ENSMUSG00000020357	Flt4	ENSMUST00000020617.2,ENSMUST00000152253.1	processed_transcript,protein_coding	36.9205	47.0822	224.805	251.242	24.4082	30.15	204.368	91.2945	89.8021	83.145	187.944
ENSMUSG00000064057	Scgb3a1	ENSMUST00000076006.4,ENSMUST00000043873.9	protein_coding	7.32134	18.25	76.5256	52.3876	10.2174	1.98792	67.5573	31.5128	27.6622	22.8649	81.1995
ENSMUSG00000020362	Cnot6	ENSMUST00000109183.2,ENSMUST00000145353.7,ENSMUST00000151090.1,ENSMUST00000145424.1,ENSMUST00000020624.6	processed_transcript,protein_coding	45.1831	52.9115	85.3954	80.4355	53.9252	61.4597	78.3196	63.6576	37.4175	55.43	93.5706
ENSMUSG00000083061	Gm12191	ENSMUST00000118307.1	processed_pseudogene	5.96166	12.4656	5.68895	4.89649	5.29791	7.45468	4.85476	4.50785	6.54807	5.71622	6.65776
ENSMUSG00000020363	Gfpt2	ENSMUST00000020629.4,ENSMUST00000130129.1	retained_intron,protein_coding	0	13.2279	43.1871	38.649	41.248	10.7679	38.4287	53.5886	11.6262	2.94472	32.1083
ENSMUSG00000020366	Mapk9	ENSMUST00000144857.7,ENSMUST00000109178.7,ENSMUST00000164643.7,ENSMUST00000178543.7,ENSMUST00000109179.8,ENSMUST00000148274.7,ENSMUST00000102778.7,ENSMUST00000020634.13,ENSMUST00000151695.1,ENSMUST00000043321.5	processed_transcript,protein_coding	28.6578	43.8089	47.0409	47.4436	17.029	35.7825	35.3286	49.5021	35.1457	39.8403	41.5205
ENSMUSG00000020374	Rasgef1c	ENSMUST00000109172.3,ENSMUST00000093141.11,ENSMUST00000063444.2,ENSMUST00000093142.11	processed_transcript,protein_coding	1.77804	0	6.91238	2.23432	0	0	0	4.38146	2.93995	0	1.68411
ENSMUSG00000020376	Rnf130	ENSMUST00000143607.1,ENSMUST00000102776.4,ENSMUST00000054684.13	processed_transcript,protein_coding	16.4207	42.1946	57.5012	72.6391	49.0057	29.1561	51.4722	60.0344	60.6698	27.1953	52.8371
ENSMUSG00000084302	Gm12194	ENSMUST00000117756.1	processed_pseudogene	0	0	0	0	0	0	0	0.0421294	0	0	0
ENSMUSG00000036644	Tbc1d9b	ENSMUST00000126758.1,ENSMUST00000124605.1,ENSMUST00000148887.1,ENSMUST00000141520.1,ENSMUST00000137852.1,ENSMUST00000147628.7,ENSMUST00000093138.12,ENSMUST00000101270.4	processed_transcript,protein_coding	112.539	127.167	126.625	121.034	95.9301	113.642	134.822	92.432	77.3741	68.5946	141.938
ENSMUSG00000020381	Mrnip	ENSMUST00000020647.9,ENSMUST00000143480.1,ENSMUST00000123164.1	nonsense_mediated_decay,processed_transcript,protein_coding	17.362	3.6769	5.38309	0.475387	7.94687	3.64451	3.10003	3.62313	1.87088	0	3.21083
ENSMUSG00000015837	Sqstm1	ENSMUST00000136936.1,ENSMUST00000102774.10,ENSMUST00000015981.11,ENSMUST00000154805.1,ENSMUST00000131214.1,ENSMUST00000147846.1,ENSMUST00000143379.1	retained_intron,protein_coding	294.318	354.417	324.454	327.256	286.655	264.393	291.169	264.91	350.923	294.645	284.08
ENSMUSG00000036620	Mgat4b	ENSMUST00000122977.1,ENSMUST00000041725.13,ENSMUST00000147468.7,ENSMUST00000151803.7,ENSMUST00000133714.1	nonsense_mediated_decay,retained_intron,protein_coding	238.257	201.512	161.187	159.635	174.642	176.262	136.869	154.657	179.604	150.527	174.44
ENSMUSG00000020377	Ltc4s	ENSMUST00000101265.8,ENSMUST00000125555.1,ENSMUST00000102772.3	protein_coding	69.5527	96.2271	24.4074	6.98819	3.78422	3.47885	4.26985	6.31941	4.54356	8.3145	7.58638
ENSMUSG00000097887	Gm26542	ENSMUST00000180443.1	lincRNA	0	5.56019	1.65163	1.85401	6.62239	0	0.584911	1.17962	2.13814	0	2.62848
ENSMUSG00000050567	Maml1	ENSMUST00000059458.4,ENSMUST00000135868.7	protein_coding	22.8007	59.1442	52.7298	49.6779	26.4896	25.1803	60.1874	35.0517	27.1277	38.1081	58.2042
ENSMUSG00000020368	Canx	ENSMUST00000146979.1,ENSMUST00000020637.8,ENSMUST00000179865.7,ENSMUST00000153068.1,ENSMUST00000155801.1	processed_transcript,protein_coding	463.022	484.947	536.352	365.668	517.303	422.266	441.491	439.705	619.394	525.719	470.041
ENSMUSG00000007850	Hnrnph1	ENSMUST00000151537.1,ENSMUST00000126737.7,ENSMUST00000109142.7,ENSMUST00000077817.7,ENSMUST00000123371.7,ENSMUST00000129631.7,ENSMUST00000069304.13,ENSMUST00000133435.1,ENSMUST00000143301.1,ENSMUST00000127964.7,ENSMUST00000128220.7,ENSMUST00000150153.7,ENSMUST00000156642.7,ENSMUST00000141668.7,ENSMUST00000140056.1,ENSMUST00000134230.7,ENSMUST00000132715.1,ENSMUST00000150657.1	processed_transcript,protein_coding	108.251	141.919	300.536	287.229	154.775	199.62	211.445	191.605	189.226	175.644	202.125
ENSMUSG00000020375	Rufy1	ENSMUST00000129304.1,ENSMUST00000020643.3,ENSMUST00000135508.7	processed_transcript,protein_coding	46.229	28.9668	31.381	32.9919	22.1377	26.3399	30.2399	23.3818	17.907	29.1007	32.0139
ENSMUSG00000085564	Gm12198	ENSMUST00000154068.1	processed_transcript	0	0	0	0.332771	0	0	0	0	0	0	0
ENSMUSG00000036545	Adamts2	ENSMUST00000040523.8,ENSMUST00000142118.1,ENSMUST00000127534.1,ENSMUST00000125988.1	processed_transcript,protein_coding	14.4335	41.522	71.2036	107.247	36.707	8.6143	52.9345	64.2052	24.1878	9.35381	39.1124
ENSMUSG00000044807	Zfp354c	ENSMUST00000139465.1,ENSMUST00000136333.1,ENSMUST00000000632.6,ENSMUST00000109135.8	processed_transcript,protein_coding	0	2.69041	5.81129	5.18172	1.89211	0.993958	5.67364	0.505553	1.33634	3.29116	5.76061
ENSMUSG00000044296	Zfp879	ENSMUST00000049625.1,ENSMUST00000109134.7,ENSMUST00000109133.1	protein_coding	0	0	0.367029	0	0	0	0.409438	0	2.93995	0	0
ENSMUSG00000048728	Zfp454	ENSMUST00000050595.12,ENSMUST00000126718.7,ENSMUST00000125749.1,ENSMUST00000109131.7,ENSMUST00000136599.1,ENSMUST00000163301.7	processed_transcript,protein_coding	0	0	0	1.28354	0	0.993958	0.935858	1.05324	1.73724	0	1.4795
ENSMUSG00000049321	Zfp2	ENSMUST00000150903.7,ENSMUST00000109129.7,ENSMUST00000124748.7,ENSMUST00000151027.1,ENSMUST00000116378.7,ENSMUST00000109128.7	processed_transcript,protein_coding	1.1505	1.65909	2.26335	4.27848	6.43318	3.64451	2.22266	6.4458	8.81984	0	2.64422
ENSMUSG00000020335	Zfp354b	ENSMUST00000109124.9,ENSMUST00000152296.1,ENSMUST00000164280.1	processed_transcript,protein_coding	0	0	1.46812	0.950774	1.7029	0	1.11133	2.27499	0	0	0.77123
ENSMUSG00000072983	4933414I15Rik	ENSMUST00000109123.1,ENSMUST00000156329.1	processed_transcript,protein_coding	0	0	2.07983	0	0	0	0	0	0	0	0
ENSMUSG00000044542	Prop1	ENSMUST00000159179.1,ENSMUST00000051159.2,ENSMUST00000162420.1	retained_intron,protein_coding	0	0	1.03992	0.808158	0	1.15962	0	0	0	0	0.25183
ENSMUSG00000020364	Zfp354a	ENSMUST00000109119.7,ENSMUST00000109122.7,ENSMUST00000020628.5,ENSMUST00000102766.9,ENSMUST00000156914.1	processed_transcript,protein_coding	3.97444	0	3.85381	7.60619	5.1087	2.15357	4.03589	5.60321	0	0	2.36091
ENSMUSG00000083156	Gm12201	ENSMUST00000120657.1	processed_pseudogene	0	0	0	0	0	0	0	0	0.133634	0	0.0157394
ENSMUSG00000045942	BC049762	ENSMUST00000065950.9,ENSMUST00000054226.2	protein_coding	0	1.25553	0	0	0	0	0.760385	1.30601	0	0	0
ENSMUSG00000020385	Clk4	ENSMUST00000143468.1,ENSMUST00000148467.7,ENSMUST00000133200.1,ENSMUST00000093132.12,ENSMUST00000136587.7,ENSMUST00000126131.7,ENSMUST00000148053.1,ENSMUST00000109111.1,ENSMUST00000153414.7,ENSMUST00000146776.1,ENSMUST00000147007.1,ENSMUST00000130641.7,ENSMUST00000109113.7,ENSMUST00000140628.1	nonsense_mediated_decay,retained_intron,protein_coding	30.5404	18.7432	35.296	39.7899	15.3261	36.7764	32.1116	23.424	23.1187	55.43	27.1032
ENSMUSG00000063564	Col23a1	ENSMUST00000151098.1,ENSMUST00000102765.8	protein_coding	0	22.0614	15.4152	12.4551	13.434	22.5297	29.421	32.1448	23.7869	30.3133	26.3477
ENSMUSG00000020359	Phykpl	ENSMUST00000164864.1,ENSMUST00000169995.1,ENSMUST00000169823.1,ENSMUST00000167797.7,ENSMUST00000109105.2,ENSMUST00000020625.6,ENSMUST00000156128.7,ENSMUST00000101250.11	nonsense_mediated_decay,retained_intron,protein_coding	18.9309	10.5375	3.67029	4.13587	6.43318	22.364	8.77367	7.79394	12.5616	9.35381	4.84773
ENSMUSG00000020358	Hnrnpab	ENSMUST00000109103.3,ENSMUST00000074669.9,ENSMUST00000101249.8	protein_coding	339.919	395.715	416.517	407.169	488.543	433.697	381.362	464.393	411.192	340.375	449.296
ENSMUSG00000001056	Nhp2	ENSMUST00000127405.1,ENSMUST00000001083.3	retained_intron,protein_coding	32.2139	37.89	49.916	27.2872	70.5758	58.1465	43.8684	59.1076	55.5917	28.0614	60.8327
ENSMUSG00000001054	Rmnd5b	ENSMUST00000001081.9,ENSMUST00000136020.7,ENSMUST00000132854.1,ENSMUST00000147009.1	nonsense_mediated_decay,processed_transcript,protein_coding	7.7397	16.8599	18.5961	32.1362	8.32529	18.2226	16.2605	21.6124	14.6997	27.5418	17.6281
ENSMUSG00000001053	N4bp3	ENSMUST00000001080.15,ENSMUST00000156835.7,ENSMUST00000142721.1	protein_coding	15.061	20.761	66.3099	107.533	16.6506	32.6349	84.8706	40.1915	35.5466	56.989	70.8587
ENSMUSG00000052563	D930048N14Rik	ENSMUST00000117859.7,ENSMUST00000064493.5	protein_coding	0	5.15662	3.85381	1.42616	1.89211	1.32528	4.97175	0.505553	0	1.38575	1.43228
ENSMUSG00000007777	0610009B22Rik	ENSMUST00000109098.1,ENSMUST00000007921.8	protein_coding	16.3161	16.9496	13.0295	4.56371	21.0024	11.2649	7.07743	5.13979	14.0316	9.70025	12.4656
ENSMUSG00000036391	Sec24a	ENSMUST00000064297.4,ENSMUST00000147255.1,ENSMUST00000109092.7,ENSMUST00000109097.8,ENSMUST00000038210.11,ENSMUST00000154325.1	retained_intron,protein_coding	110.552	71.2511	47.775	28.6183	33.3012	57.6495	27.1984	35.3466	47.1728	58.2015	33.8397
ENSMUSG00000020386	Sar1b	ENSMUST00000020653.5,ENSMUST00000136363.1	processed_transcript,protein_coding	93.0856	73.4483	31.5033	30.3297	56.5741	27.0025	40.4174	52.1562	98.8892	85.57	45.0304
ENSMUSG00000020387	Jade2	ENSMUST00000020655.13,ENSMUST00000151277.1,ENSMUST00000109091.1,ENSMUST00000109090.7	processed_transcript,protein_coding	8.47184	36.9483	69.4908	56.1907	21.3809	37.1078	60.7723	51.3558	20.7133	20.9595	63.3195
ENSMUSG00000110618	Gm45818	ENSMUST00000212253.1	lincRNA	0	2.46621	2.63038	3.94571	0	2.15357	1.40379	0	2.27178	0	1.41654
ENSMUSG00000097219	Gm26551	ENSMUST00000181262.1	lincRNA	0	0	0	0	0	0	0.584911	0	0	0	0
ENSMUSG00000020392	Cdkn2aipnl	ENSMUST00000102763.4,ENSMUST00000127136.1	nonsense_mediated_decay,protein_coding	19.8722	38.1142	50.8947	32.9443	56.5741	46.8817	42.0551	52.2826	52.3845	37.9349	43.299
ENSMUSG00000020390	Ube2b	ENSMUST00000124699.1,ENSMUST00000109086.7,ENSMUST00000147833.1,ENSMUST00000020657.12	processed_transcript,protein_coding	53.2366	52.8666	49.6713	48.9649	61.8721	55.3303	58.4327	42.635	61.8725	67.0356	56.9608
ENSMUSG00000020389	Cdkl3	ENSMUST00000150736.7,ENSMUST00000135076.7,ENSMUST00000109078.7,ENSMUST00000147874.7,ENSMUST00000143228.7,ENSMUST00000109080.8,ENSMUST00000109076.1,ENSMUST00000063303.10,ENSMUST00000109081.8,ENSMUST00000063321.12,ENSMUST00000121591.7,ENSMUST00000109079.8,ENSMUST00000109077.8,ENSMUST00000207272.1,ENSMUST00000154701.1,ENSMUST00000128853.7,ENSMUST00000136021.1,ENSMUST00000120374.7	nonsense_mediated_decay,protein_coding	0	0	4.95489	0.475387	0	0.331319	1.22831	0	0	0	3.32101
ENSMUSG00000020349	Ppp2ca	ENSMUST00000020608.2,ENSMUST00000142939.1	retained_intron,protein_coding	115.363	181.917	143.753	145.088	181.643	136.504	138.507	158.027	175.595	119.001	166.397
ENSMUSG00000108218	Olfr1372-ps1	ENSMUST00000121007.2,ENSMUST00000203403.2	transcribed_unprocessed_pseudogene,processed_transcript	0	0	5.68895	6.27511	0	1.49094	2.51512	0	1.60361	1.38575	4.42277
ENSMUSG00000036309	Skp1a	ENSMUST00000166537.7,ENSMUST00000116595.2,ENSMUST00000109072.1,ENSMUST00000093121.12,ENSMUST00000147684.7,ENSMUST00000037324.11	nonsense_mediated_decay,retained_intron,protein_coding	112.539	171.424	116.104	90.9415	153.261	130.705	105.05	151.919	185.618	132.166	112.316
ENSMUSG00000000782	Tcf7	ENSMUST00000109071.1,ENSMUST00000086844.9	protein_coding	5.64789	2.51105	5.56661	7.3685	6.24397	6.62638	9.70953	11.2907	4.27629	14.2039	14.9524
ENSMUSG00000020402	Vdac1	ENSMUST00000125694.7,ENSMUST00000157052.1,ENSMUST00000020673.2,ENSMUST00000153339.1,ENSMUST00000102758.7	nonsense_mediated_decay,processed_transcript,retained_intron,protein_coding	220.582	237.115	171.953	128.64	184.67	173.777	120.141	176.438	299.207	163.518	160.778
ENSMUSG00000036275	9530068E07Rik	ENSMUST00000136303.1,ENSMUST00000153855.1,ENSMUST00000109057.7,ENSMUST00000036952.4	processed_transcript,protein_coding	72.6904	141.022	128.093	137.862	139.827	103.04	120.726	136.373	107.308	71.3661	128.937
ENSMUSG00000080951	Gm12208	ENSMUST00000122004.1	processed_pseudogene	0	0	0.0611715	0	0	0	0	0	0	0	0
ENSMUSG00000036264	Fstl4	ENSMUST00000036796.7	protein_coding	1.67345	4.66338	0	0.618003	4.35186	2.48489	1.46228	1.51666	0	3.63759	1.98316
ENSMUSG00000058073	Gm11189	ENSMUST00000117979.1	processed_pseudogene	0	0	0	0	0.189211	0	0	0.0842589	0	0	0
ENSMUSG00000020361	Hspa4	ENSMUST00000151854.1,ENSMUST00000020630.7,ENSMUST00000139322.7	processed_transcript,retained_intron,protein_coding	94.9682	136.135	164.307	132.253	158.748	158.536	141.256	166.622	173.858	123.158	156.575
ENSMUSG00000018239	Zcchc10	ENSMUST00000141585.1,ENSMUST00000018383.9	nonsense_mediated_decay,protein_coding	5.02035	5.42567	6.05598	8.79466	4.91949	1.49094	1.93021	4.84488	8.68621	0	7.31881
ENSMUSG00000049470	Aff4	ENSMUST00000060945.11,ENSMUST00000154499.1,ENSMUST00000139054.1,ENSMUST00000129019.1,ENSMUST00000153821.1,ENSMUST00000136470.1,ENSMUST00000152616.2,ENSMUST00000130152.1	processed_transcript,retained_intron,protein_coding	56.4789	79.3672	65.5147	78.3913	28.3817	64.9386	65.9195	71.0723	39.1548	78.4681	68.8755
ENSMUSG00000036216	Leap2	ENSMUST00000036045.5	protein_coding	18.4079	15.2905	0	0	3.78422	6.29507	0.935858	2.78054	11.3589	12.2985	0
ENSMUSG00000044894	Uqcrq	ENSMUST00000109019.7,ENSMUST00000061326.4,ENSMUST00000156503.1,ENSMUST00000109021.3	processed_transcript,protein_coding	479.862	345.942	139.349	99.1657	283.249	237.722	109.495	124.745	352.259	383.679	123.224
ENSMUSG00000018238	Gdf9	ENSMUST00000145369.1,ENSMUST00000018382.6,ENSMUST00000156037.1	processed_transcript,protein_coding	0	2.06265	2.32452	1.75893	1.7029	2.48489	1.69624	0.800459	0	0	0.173133
ENSMUSG00000072963	Gm10447	ENSMUST00000084653.3	protein_coding	0	0	0	0	0	0	0	0	2.27178	0	0
ENSMUSG00000018387	Shroom1	ENSMUST00000093114.4,ENSMUST00000109013.8,ENSMUST00000109010.2,ENSMUST00000146001.7,ENSMUST00000155297.1,ENSMUST00000018531.11	processed_transcript,retained_intron,protein_coding	1.46427	6.59151	1.34577	2.51955	1.32448	1.98792	2.98305	2.40138	8.95348	12.9914	5.93375
ENSMUSG00000044352	Sowaha	ENSMUST00000104955.3	protein_coding	24.4742	17.6222	10.7662	1.75893	6.24397	36.7764	7.48687	11.8805	31.5376	80.5467	11.3953
ENSMUSG00000054450	Gm9945	ENSMUST00000067523.1	protein_coding	0	2.51105	0	0	0	0	0	1.39027	0	0	0
ENSMUSG00000018398	Sept8	ENSMUST00000142800.1,ENSMUST00000120878.8,ENSMUST00000117061.7,ENSMUST00000121334.7,ENSMUST00000145927.1,ENSMUST00000108987.7,ENSMUST00000147912.1	processed_transcript,protein_coding	32.2139	54.1221	108.09	142.141	100.471	82.9955	126.458	142.06	77.5077	59.9337	83.9224
ENSMUSG00000086851	A430108G06Rik	ENSMUST00000155165.1,ENSMUST00000153461.1	processed_transcript	0	0	0	0	0	0	0	0	0	0	0.409224
ENSMUSG00000018395	Kif3a	ENSMUST00000130037.1,ENSMUST00000173744.7,ENSMUST00000132496.2,ENSMUST00000120613.8,ENSMUST00000132653.1,ENSMUST00000118353.8,ENSMUST00000140359.2,ENSMUST00000057330.14	nonsense_mediated_decay,processed_transcript,protein_coding	11.505	7.84704	20.3701	23.389	6.24397	5.46677	17.8983	20.0115	4.67719	9.70025	15.3144
ENSMUSG00000084373	Rps2-ps4	ENSMUST00000121977.1	processed_pseudogene	0	0.0448402	0	0.0475387	0.189211	0	0	0	0	0	0.0157394
ENSMUSG00000020380	Rad50	ENSMUST00000124352.1,ENSMUST00000152598.1,ENSMUST00000128483.7,ENSMUST00000020649.13,ENSMUST00000126121.1	nonsense_mediated_decay,processed_transcript,protein_coding	19.7676	21.1646	23.4899	26.1463	11.7311	29.6531	21.3493	15.7564	21.6487	19.4005	18.541
ENSMUSG00000018899	Irf1	ENSMUST00000142221.7,ENSMUST00000133291.2,ENSMUST00000019043.12,ENSMUST00000153054.1,ENSMUST00000108922.7,ENSMUST00000123376.7,ENSMUST00000140866.7,ENSMUST00000128336.7,ENSMUST00000138913.7,ENSMUST00000108920.8	nonsense_mediated_decay,processed_transcript,retained_intron,protein_coding	160.337	176.85	541.918	662.975	197.158	738.842	1243.29	286.944	320.187	339.855	671.348
ENSMUSG00000091191	Gm17334	ENSMUST00000170390.1	protein_coding	0	0	0.672887	0.618003	1.32448	0.662638	2.33965	0	0.935438	0	0.77123
ENSMUSG00000081769	Gm12216	ENSMUST00000220191.1,ENSMUST00000117316.7,ENSMUST00000120776.7,ENSMUST00000126535.1,ENSMUST00000121435.1,ENSMUST00000135815.7,ENSMUST00000153206.7	processed_transcript,protein_coding	9.41315	9.37161	7.64644	10.4585	3.4058	2.31923	6.6095	4.46572	16.9715	0.519656	3.50988
ENSMUSG00000018900	Slc22a5	ENSMUST00000152084.1,ENSMUST00000136307.1,ENSMUST00000019044.7	nonsense_mediated_decay,protein_coding	34.5149	41.9256	19.3302	18.9679	22.7053	46.3847	23.7474	16.7675	52.7854	61.8391	25.8283
ENSMUSG00000082380	Gm12218	ENSMUST00000117666.1	processed_pseudogene	0	0	0	0.0950774	0	0.16566	0	0	0	0	0
ENSMUSG00000063652	Slc22a21	ENSMUST00000124221.7,ENSMUST00000076493.10,ENSMUST00000143352.1,ENSMUST00000129301.1	nonsense_mediated_decay,processed_transcript,protein_coding	12.0279	3.04913	5.99481	4.27848	0	4.63847	8.42272	2.65415	8.15167	16.1093	7.05124
ENSMUSG00000080768	Gm12219	ENSMUST00000119198.1	processed_pseudogene	0	0.0448402	0	0	0	0	0	0.0842589	0	0	0.802708
ENSMUSG00000020334	Slc22a4	ENSMUST00000154369.1,ENSMUST00000020586.6,ENSMUST00000146351.1	processed_transcript,protein_coding	43.3005	14.2143	3.97615	7.27342	0	8.94562	2.33965	0	6.81533	14.3772	1.9989
ENSMUSG00000020388	Pdlim4	ENSMUST00000018755.9,ENSMUST00000151948.1,ENSMUST00000144477.1,ENSMUST00000093109.10,ENSMUST00000127271.1	processed_transcript,retained_intron,protein_coding	5.96166	29.5049	63.0678	69.2163	44.843	17.7256	46.9099	50.5553	14.4325	2.07862	31.0853
ENSMUSG00000018906	P4ha2	ENSMUST00000126840.7,ENSMUST00000019050.11,ENSMUST00000155299.1,ENSMUST00000129499.7,ENSMUST00000174616.7,ENSMUST00000151218.7,ENSMUST00000139315.1,ENSMUST00000142583.1,ENSMUST00000135596.8,ENSMUST00000141258.7,ENSMUST00000093107.11,ENSMUST00000125651.7,ENSMUST00000138477.2,ENSMUST00000125132.7,ENSMUST00000135653.7	nonsense_mediated_decay,processed_transcript,retained_intron,protein_coding	4.07903	6.90539	37.4981	38.4588	16.8398	6.62638	31.5267	25.5304	14.4325	6.92875	29.1336
ENSMUSG00000060068	Gm12222	ENSMUST00000121368.1	processed_pseudogene	0.209181	0	0	0.0475387	0	0	0	0	0	0	0
ENSMUSG00000018916	Csf2	ENSMUST00000019060.5	protein_coding	0	0	0	0	0	0	0.935858	0	0	0	0
ENSMUSG00000020333	Acsl6	ENSMUST00000156252.2,ENSMUST00000093106.11,ENSMUST00000064690.9,ENSMUST00000127731.1,ENSMUST00000108899.7,ENSMUST00000101213.8,ENSMUST00000138515.7,ENSMUST00000108904.9,ENSMUST00000094194.9,ENSMUST00000000145.11,ENSMUST00000108905.9,ENSMUST00000101211.8,ENSMUST00000149403.7,ENSMUST00000072178.10,ENSMUST00000139484.1	processed_transcript,protein_coding	0	1.92813	1.59046	0	1.7029	2.31923	2.51512	2.35925	0	1.90541	1.85725
ENSMUSG00000078151	Gm12226	ENSMUST00000144172.1	processed_pseudogene	0	0	0.122343	0.0475387	0.378422	0	0.0584911	0.168518	0	0.173219	0.188873
ENSMUSG00000035992	Fnip1	ENSMUST00000046835.13,ENSMUST00000143650.1	protein_coding	22.487	11.3446	13.5189	11.4093	5.29791	11.9275	11.1133	9.09996	13.7643	19.7469	6.28001
ENSMUSG00000037533	Rapgef6	ENSMUST00000102743.9,ENSMUST00000220269.1,ENSMUST00000218995.1,ENSMUST00000149372.1,ENSMUST00000207429.1,ENSMUST00000139360.1,ENSMUST00000101206.9,ENSMUST00000136494.1,ENSMUST00000094536.9,ENSMUST00000108895.7,ENSMUST00000155132.7,ENSMUST00000108894.1	processed_transcript,retained_intron,protein_coding	35.6654	32.823	38.9663	43.6405	7.75766	42.0775	38.0777	24.2244	32.2058	29.1007	33.7295
ENSMUSG00000052298	Cdc42se2	ENSMUST00000153209.7,ENSMUST00000135903.7,ENSMUST00000064104.12,ENSMUST00000123424.1,ENSMUST00000136059.7	processed_transcript,protein_coding	92.1443	120.441	85.946	109.529	121.095	81.3389	116.807	109.284	113.322	85.3968	103.848
ENSMUSG00000082503	Gm12229	ENSMUST00000120487.1	processed_pseudogene	0	0	0	0	0	0	0.350947	0	0	0	0
ENSMUSG00000020268	Lyrm7	ENSMUST00000135853.1,ENSMUST00000144164.7,ENSMUST00000148070.7,ENSMUST00000124351.1,ENSMUST00000127887.7,ENSMUST00000141703.1	nonsense_mediated_decay,processed_transcript,retained_intron,protein_coding	0	2.33169	0	0.332771	0.189211	1.15962	2.80757	0.421294	0	0	2.03038
ENSMUSG00000020267	Hint1	ENSMUST00000117710.1,ENSMUST00000020504.5	protein_coding	360.314	248.953	124.729	128.212	224.972	160.855	151.317	175.385	252.167	263.812	140.694
ENSMUSG00000018339	Gpx3	ENSMUST00000149324.1,ENSMUST00000082430.9,ENSMUST00000125094.7	protein_coding	24.1604	147.614	382.567	288.75	137.935	43.2372	204.953	219.747	113.322	73.7912	184.104
ENSMUSG00000020400	Tnip1	ENSMUST00000132776.1,ENSMUST00000108889.9,ENSMUST00000102730.8,ENSMUST00000108885.7,ENSMUST00000124304.1,ENSMUST00000151736.1,ENSMUST00000132224.1,ENSMUST00000126703.7,ENSMUST00000108886.7,ENSMUST00000102731.7,ENSMUST00000155316.1,ENSMUST00000018482.12	processed_transcript,retained_intron,protein_coding	143.498	132.234	69.2462	48.9649	63.575	87.3026	61.7666	49.5863	179.203	124.198	62.8631
ENSMUSG00000018340	Anxa6	ENSMUST00000102727.2,ENSMUST00000108883.9,ENSMUST00000148298.1	processed_transcript,protein_coding	18.0942	77.8426	147.179	184.403	94.4164	63.282	157.224	135.994	81.2495	63.0516	158.826
ENSMUSG00000049588	Ccdc69	ENSMUST00000108880.1,ENSMUST00000055040.12	protein_coding	0	2.55589	0.79523	4.37356	1.7029	4.14149	1.75473	3.79165	3.07358	0	1.62116
ENSMUSG00000000594	Gm2a	ENSMUST00000000608.7	protein_coding	15.3748	37.7106	61.2327	52.6729	24.5975	29.1561	50.0684	35.9364	21.916	28.5811	45.1563
ENSMUSG00000044751	Gm12231	ENSMUST00000119447.1	processed_pseudogene	0.209181	0.403562	0.183515	0.427848	1.51369	1.82226	1.28681	0.800459	0.534536	0.519656	1.57394
ENSMUSG00000020264	Slc36a2	ENSMUST00000125560.1,ENSMUST00000039305.5	processed_transcript,protein_coding	0.209181	0	0.305858	1.04585	0	0	0.467929	0	0	0	0
ENSMUSG00000020261	Slc36a1	ENSMUST00000020499.13,ENSMUST00000108872.8,ENSMUST00000152336.1,ENSMUST00000147506.7,ENSMUST00000108867.1	processed_transcript,protein_coding	80.221	37.7106	23.3675	16.7812	29.3277	29.4874	32.2286	23.6346	36.4821	27.715	28.5355
ENSMUSG00000018593	Sparc	ENSMUST00000216313.1,ENSMUST00000125787.1,ENSMUST00000018737.12,ENSMUST00000123775.7,ENSMUST00000214685.1,ENSMUST00000213866.1,ENSMUST00000141530.1,ENSMUST00000108858.7,ENSMUST00000130642.1	retained_intron,protein_coding	315.131	1005.81	2726.78	3314.3	1221.74	437.01	1738.3	1418.2	915.66	693.568	1444.69
ENSMUSG00000018585	Atox1	ENSMUST00000108857.1,ENSMUST00000138412.1	processed_transcript,protein_coding	105.532	145.731	106.622	93.1283	118.068	70.074	94.5802	77.0547	63.4762	120.733	70.8744
ENSMUSG00000018583	G3bp1	ENSMUST00000151790.1,ENSMUST00000018727.3	processed_transcript,protein_coding	134.817	133.714	185.533	177.272	172.75	133.687	172.081	201.126	139.915	129.221	177.54
ENSMUSG00000037393	Nmur2	ENSMUST00000037682.2	protein_coding	0	0	1.03992	0	1.51369	2.48489	0.643403	0	6.81533	0	0
ENSMUSG00000020524	Gria1	ENSMUST00000094179.10,ENSMUST00000151045.2,ENSMUST00000036315.15,ENSMUST00000125292.1,ENSMUST00000173531.1	processed_transcript,protein_coding	0	0	0	0	0	0	0	0.842589	0	0	0.566618
ENSMUSG00000082476	Gm12242	ENSMUST00000118824.1	processed_pseudogene	0	0.269041	0.183515	0.190155	0	0.331319	0.350947	0.252777	0.133634	0.173219	0.141654
ENSMUSG00000020523	Fam114a2	ENSMUST00000130596.1,ENSMUST00000108850.1,ENSMUST00000020831.12,ENSMUST00000129596.1	processed_transcript,protein_coding	51.9815	67.8881	53.7086	47.8239	47.492	39.5926	31.4682	31.2179	45.5692	82.1057	51.8298
ENSMUSG00000020522	Mfap3	ENSMUST00000108848.1,ENSMUST00000108849.7,ENSMUST00000020830.13,ENSMUST00000128971.1	retained_intron,protein_coding	35.0378	41.8808	66.7381	56.1907	55.0604	35.9481	55.2156	57.2539	40.2238	28.9275	63.5084
ENSMUSG00000020520	Galnt10	ENSMUST00000108846.1,ENSMUST00000066987.13	protein_coding	201.964	230.434	159.107	163.486	212.484	218.174	159.622	120.659	168.646	136.496	189.723
ENSMUSG00000087165	2010001A14Rik	ENSMUST00000140069.1,ENSMUST00000132378.1,ENSMUST00000152790.7	processed_transcript	19.3493	9.10256	2.87506	4.4211	6.8116	1.15962	4.50382	6.4458	5.21173	14.8968	5.98097
ENSMUSG00000020519	Sap30l	ENSMUST00000020826.5	protein_coding	64.9507	56.2745	18.2291	19.8712	31.0306	27.9965	21.0568	20.0115	45.9701	56.6425	25.1673
ENSMUSG00000037335	Hand1	ENSMUST00000108845.2,ENSMUST00000160392.8,ENSMUST00000036917.2	protein_coding	0	0	1.16226	0	0	0	0	0	0	0	0
ENSMUSG00000084223	Gm12244	ENSMUST00000119500.1	processed_pseudogene	0	0	0	0	0	0	0.0584911	0	0	0	0.0157394
ENSMUSG00000037331	Larp1	ENSMUST00000071487.12,ENSMUST00000178636.1,ENSMUST00000140500.1	retained_intron,protein_coding	154.794	169.272	134.333	131.397	96.6869	188.189	149.913	135.109	170.517	114.498	155.363
ENSMUSG00000081223	Gm12247	ENSMUST00000117585.1	processed_pseudogene	0	0	0.672887	1.09339	0	0	0.0584911	0	0	0	0.0472181
ENSMUSG00000020515	Cnot8	ENSMUST00000020822.11,ENSMUST00000134896.1,ENSMUST00000133923.1,ENSMUST00000108843.7	processed_transcript,protein_coding	26.3568	40.6701	48.7537	48.1567	69.2513	38.93	51.1797	54.3048	43.6983	29.7936	48.2255
ENSMUSG00000037275	Gemin5	ENSMUST00000102711.8,ENSMUST00000134733.1,ENSMUST00000134953.1,ENSMUST00000172035.7,ENSMUST00000035604.12	processed_transcript,protein_coding	18.9309	10.089	24.4686	18.6352	8.5145	20.3761	21.2323	19.843	21.1142	9.70025	27.3393
ENSMUSG00000020514	Mrpl22	ENSMUST00000140997.1,ENSMUST00000133038.7,ENSMUST00000020820.1	processed_transcript,protein_coding	23.4283	16.0976	15.1094	9.07989	27.0572	10.6022	11.2888	25.5304	18.8424	20.2666	14.4645
ENSMUSG00000082292	Gm12250	ENSMUST00000119467.1	processed_pseudogene	4.18362	10.941	24.6521	17.7319	19.4887	7.45468	17.6643	9.05783	17.5061	3.63759	19.0289
ENSMUSG00000078853	Igtp	ENSMUST00000035266.10,ENSMUST00000094169.10,ENSMUST00000168280.1	protein_coding	6.79839	27.9355	72.7941	78.1061	79.4687	24.5176	51.2967	56.9169	48.1082	1.90541	46.4469
ENSMUSG00000069874	Irgm2	ENSMUST00000209079.1,ENSMUST00000058704.8,ENSMUST00000108836.1	protein_coding	10.982	68.3365	90.6562	78.5339	100.282	32.4693	87.6197	59.1497	63.8771	28.5811	83.5604
ENSMUSG00000037243	Zfp692	ENSMUST00000049353.8,ENSMUST00000153510.8	protein_coding	4.28821	7.21927	12.1731	9.93559	9.83898	17.5599	9.53406	15.7143	2.27178	8.14128	5.65044
ENSMUSG00000049755	Zfp672	ENSMUST00000185661.1,ENSMUST00000108829.7,ENSMUST00000130217.1,ENSMUST00000064786.11,ENSMUST00000186859.1,ENSMUST00000135097.7,ENSMUST00000155662.1,ENSMUST00000057836.11,ENSMUST00000065533.2	processed_transcript,retained_intron,protein_coding	16.2115	10.941	11.9284	24.4349	29.3277	24.8489	29.772	20.2221	24.5887	18.7076	26.3477
ENSMUSG00000087347	1700047K16Rik	ENSMUST00000145068.1	processed_transcript	0	0	0.489372	0	0	0	0	0	0	0	0
ENSMUSG00000013646	Sh3bp5l	ENSMUST00000127119.1,ENSMUST00000154278.7,ENSMUST00000116376.8,ENSMUST00000073128.6,ENSMUST00000149701.1	processed_transcript,protein_coding	31.0634	26.949	44.4105	34.5606	48.0596	26.1742	41.7627	25.3619	18.7088	36.7224	45.6127
ENSMUSG00000013643	Lypd8	ENSMUST00000013787.10,ENSMUST00000108826.2	protein_coding	1804.19	1344.09	711.975	228.899	1537.53	1379.61	446.697	749.567	2225.81	1845.13	502.999
ENSMUSG00000084384	Gm12251	ENSMUST00000117893.1	processed_pseudogene	0.209181	0.0896804	0.672887	0.0475387	2.08132	0.16566	0.233965	0.0842589	0.534536	0.173219	0.865666
ENSMUSG00000013653	1810065E05Rik	ENSMUST00000013797.2	protein_coding	4.60198	4.08046	0.305858	1.4737	3.78422	3.47885	0	0.842589	9.22075	8.83415	3.80893
ENSMUSG00000085342	Gm12254	ENSMUST00000134617.1	processed_pseudogene	2.71935	4.03562	2.01866	2.47201	2.83817	2.15357	2.33965	3.37035	3.74175	6.40909	2.67569
ENSMUSG00000037145	2210407C18Rik	ENSMUST00000048801.7,ENSMUST00000126695.1,ENSMUST00000108821.7	processed_transcript,protein_coding	31.3772	21.4785	31.6868	14.9272	59.0339	35.2855	39.423	37.6216	59.868	43.1315	26.8042
ENSMUSG00000037124	Trim58	ENSMUST00000075084.4	protein_coding	0	0.941645	0	0	0	0	0	0	1.73724	0	0
ENSMUSG00000049154	Fam183b	ENSMUST00000060581.3,ENSMUST00000094156.10	protein_coding	3.55608	6.45699	2.50803	0.760619	11.7311	6.46072	5.14722	5.13979	0	5.88944	4.5172
ENSMUSG00000072915	Gm12258	ENSMUST00000143407.1,ENSMUST00000093768.3,ENSMUST00000139337.2	processed_transcript,protein_coding	0	2.51105	1.77397	1.99663	0.378422	0	1.63775	1.39027	2.80631	0	2.47108
ENSMUSG00000020491	2810021J22Rik	ENSMUST00000132570.1,ENSMUST00000073924.9	protein_coding	0	2.73525	1.2846	3.28017	0	3.14753	3.50947	4.42359	2.93995	0	1.21193
ENSMUSG00000037001	Zfp39	ENSMUST00000102703.1	protein_coding	7.00757	2.82493	6.48418	6.98819	0	7.28902	5.03024	10.0689	9.75528	3.63759	7.57064
ENSMUSG00000020496	Rnf187	ENSMUST00000217262.1,ENSMUST00000094151.5	protein_coding	107.728	131.337	198.135	185.021	211.917	134.847	202.964	197.208	163.301	85.9165	193.28
ENSMUSG00000056895	Hist3h2ba	ENSMUST00000078267.4	protein_coding	0	0	2.5692	0	3.4058	1.82226	0	2.06434	0	4.6769	0.692533
ENSMUSG00000080712	Hist3h2bb-ps	ENSMUST00000117558.1	processed_pseudogene	0	0	0.489372	0	0	0	0	0	0	0	0
ENSMUSG00000078851	Hist3h2a	ENSMUST00000108817.4	protein_coding	3.76526	3.31818	1.52929	4.32602	3.4058	3.81017	3.2755	0.75833	1.73724	0	4.04502
ENSMUSG00000036964	Trim17	ENSMUST00000047697.11,ENSMUST00000075141.6	protein_coding	0	0	0.428201	0	0	0	0	0	0	0	0
ENSMUSG00000080152	Gm12260	ENSMUST00000122447.1	unprocessed_pseudogene	0	0	0	0	0	0	0.584911	0	0	0	0
ENSMUSG00000085379	2310058D17Rik	ENSMUST00000131221.1	processed_transcript	0	0	2.81389	0.71308	1.51369	1.6566	0.350947	0	0	0	1.05454
ENSMUSG00000020455	Trim11	ENSMUST00000093061.6,ENSMUST00000108810.9,ENSMUST00000108809.7	protein_coding	32.3185	23.9895	41.5355	21.2973	10.5958	31.9723	28.6607	15.0823	9.35438	21.6523	21.1223
ENSMUSG00000061462	Obscn	ENSMUST00000047441.13,ENSMUST00000052872.13,ENSMUST00000138587.7,ENSMUST00000132238.7,ENSMUST00000020732.11,ENSMUST00000133040.2,ENSMUST00000127937.1,ENSMUST00000219084.1	nonsense_mediated_decay,protein_coding	0	0	6.97355	9.07989	2.83817	1.6566	11.6397	14.9981	2.80631	18.3612	4.21815
ENSMUSG00000049287	Iba57	ENSMUST00000137433.1,ENSMUST00000054523.5,ENSMUST00000069631.2	protein_coding	37.548	10.941	11.3779	11.3617	12.6771	19.8792	13.5115	15.7143	15.3679	24.9435	14.1497
ENSMUSG00000043448	Gjc2	ENSMUST00000108790.1,ENSMUST00000108793.8	protein_coding	0	4.03562	2.9974	5.13418	0.567633	0	2.74908	8.46801	2.53905	3.63759	0.944363
ENSMUSG00000020444	Guk1	ENSMUST00000172714.1,ENSMUST00000154386.1,ENSMUST00000170202.8,ENSMUST00000130815.1,ENSMUST00000151211.1,ENSMUST00000170895.2	retained_intron,protein_coding	146.531	130.306	60.1316	32.3263	97.4437	94.426	45.2721	63.1941	72.8305	75.1769	47.3441
ENSMUSG00000085882	2610507I01Rik	ENSMUST00000154354.1	processed_transcript	2.30099	0	2.26335	2.56709	3.21659	1.15962	0.409438	2.35925	3.47448	2.59828	6.34297
ENSMUSG00000036860	Mrpl55	ENSMUST00000108785.1,ENSMUST00000108787.8,ENSMUST00000045697.11,ENSMUST00000108786.7,ENSMUST00000108784.3	protein_coding	10.5636	23.8998	17.128	20.1564	15.3261	23.6893	19.1851	23.2976	35.5466	22.6916	12.198
ENSMUSG00000072898	Gm10434	ENSMUST00000101158.3	pseudogene	6.79839	0	6.42301	0.0950774	7.00081	2.81621	1.28681	3.41248	0	0.866093	0
ENSMUSG00000020441	2310033P09Rik	ENSMUST00000020719.6	protein_coding	13.9105	27.7561	27.2213	18.4926	11.7311	22.6954	12.6341	20.18	35.2794	43.3047	14.9524
ENSMUSG00000048076	Arf1	ENSMUST00000061242.7,ENSMUST00000163300.7	protein_coding	432.691	582.923	406.362	361.342	570.661	426.574	382.181	427.909	542.554	367.224	398.411
ENSMUSG00000000126	Wnt9a	ENSMUST00000000128.9,ENSMUST00000108783.3	protein_coding	0	0	0.550544	1.80647	1.13527	1.49094	1.40379	4.2972	3.74175	0.346437	3.98206
ENSMUSG00000009894	Snap47	ENSMUST00000150297.1,ENSMUST00000125846.1,ENSMUST00000120940.7,ENSMUST00000136436.1,ENSMUST00000132969.7,ENSMUST00000145550.1,ENSMUST00000010038.9,ENSMUST00000156146.7	protein_coding	27.6119	14.2592	12.2343	16.7336	34.2472	12.7558	21.8172	23.0869	11.8934	26.5025	24.0813
ENSMUSG00000036819	Jmjd4	ENSMUST00000108777.9,ENSMUST00000126158.1,ENSMUST00000045279.12,ENSMUST00000147163.7	nonsense_mediated_decay,retained_intron,protein_coding	13.3876	4.39434	9.60393	10.5061	15.3261	19.5478	11.8737	6.48793	16.3033	9.70025	6.26427
ENSMUSG00000054519	Zfp867	ENSMUST00000057799.7	protein_coding	0	1.70393	3.48678	2.70971	5.1087	3.81017	1.57926	9.3106	0	1.38575	3.85615
ENSMUSG00000084145	Gm12263	ENSMUST00000119105.1	processed_pseudogene	0.104591	5.11178	0	1.90155	0	1.32528	0.467929	0.126388	0.66817	0	0.0629575
ENSMUSG00000020472	Zkscan17	ENSMUST00000139707.1,ENSMUST00000101150.8,ENSMUST00000013262.14,ENSMUST00000129941.1,ENSMUST00000139093.7,ENSMUST00000134522.7	processed_transcript,protein_coding	21.6502	16.9944	43.9823	51.8647	33.112	38.5987	52.1741	38.7169	20.8469	30.3133	71.5827
ENSMUSG00000072893	4933439C10Rik	ENSMUST00000123388.1,ENSMUST00000130570.1,ENSMUST00000132226.1,ENSMUST00000145533.7,ENSMUST00000137442.7,ENSMUST00000138763.7	processed_transcript	0	2.15233	1.03992	6.70296	4.91949	3.31319	3.2755	5.47683	0	3.46437	1.30637
ENSMUSG00000032691	Nlrp3	ENSMUST00000079476.9,ENSMUST00000101148.8,ENSMUST00000149126.1	protein_coding	0	0	1.65163	0	0	0	0	0	1.87088	0	0
ENSMUSG00000081262	Gm12261	ENSMUST00000117499.1	processed_pseudogene	0	0.0896804	0	0.903235	0	0	0.877367	0.0421294	0.133634	0.173219	0.0944363
ENSMUSG00000005417	Mprip	ENSMUST00000138234.1,ENSMUST00000132620.7,ENSMUST00000133861.7,ENSMUST00000072031.12,ENSMUST00000066330.14,ENSMUST00000108751.7,ENSMUST00000116371.7,ENSMUST00000153531.1,ENSMUST00000156111.1	processed_transcript,protein_coding	152.911	195.862	335.648	430.51	143.611	200.945	380.777	261.455	178.535	190.541	339.656
ENSMUSG00000086330	1700007J10Rik	ENSMUST00000153431.1,ENSMUST00000139530.7	processed_transcript	0	0.717443	0	0.190155	0	0.16566	0.116982	0	0	0	0
ENSMUSG00000043648	Pld6	ENSMUST00000125307.1,ENSMUST00000051493.7	processed_transcript,protein_coding	0	0	0.550544	0	0	0	0	0	0	0	0
ENSMUSG00000032633	Flcn	ENSMUST00000148151.7,ENSMUST00000151453.1,ENSMUST00000091246.10,ENSMUST00000102697.9,ENSMUST00000047706.2,ENSMUST00000133647.7	processed_transcript,retained_intron,protein_coding	19.8722	27.3974	26.6708	33.8476	14.5693	27.1682	17.3719	18.0314	13.6307	17.8415	28.0004
ENSMUSG00000019373	Cops3	ENSMUST00000133652.1,ENSMUST00000126489.1,ENSMUST00000019517.9,ENSMUST00000136901.7,ENSMUST00000124101.7,ENSMUST00000156837.1,ENSMUST00000141415.1,ENSMUST00000130027.1	processed_transcript,protein_coding	22.1732	50.9385	39.6391	24.7677	57.331	62.785	37.0249	42.3401	53.7209	52.4853	42.937
ENSMUSG00000032615	Nt5m	ENSMUST00000137695.1,ENSMUST00000149076.7,ENSMUST00000154699.7,ENSMUST00000102695.3	processed_transcript,protein_coding	10.4591	17.8464	10.0933	13.3584	15.5153	14.7437	7.66234	6.27728	7.88441	16.4558	15.1728
ENSMUSG00000061650	Med9	ENSMUST00000081980.6	protein_coding	19.5584	22.3753	24.2851	21.0596	21.5701	18.7195	25.5606	28.7323	16.7043	35.6831	27.4495
ENSMUSG00000049892	Rasd1	ENSMUST00000062405.7	protein_coding	0.104591	8.16092	34.8678	36.795	20.8132	46.5504	77.1498	31.3443	27.7959	20.4398	58.2357
ENSMUSG00000000301	Pemt	ENSMUST00000148512.1,ENSMUST00000102692.9,ENSMUST00000133028.1,ENSMUST00000102693.8,ENSMUST00000150954.7,ENSMUST00000147422.7,ENSMUST00000146461.1,ENSMUST00000136660.1,ENSMUST00000000310.13,ENSMUST00000143646.1	processed_transcript,protein_coding	0	2.69041	2.9974	3.61294	7.56845	4.63847	0.643403	5.56108	0	0	2.17203
ENSMUSG00000062115	Rai1	ENSMUST00000102688.1,ENSMUST00000156902.1,ENSMUST00000090806.4,ENSMUST00000064190.12,ENSMUST00000171108.7,ENSMUST00000149770.7,ENSMUST00000132012.1	processed_transcript,protein_coding	41.3133	29.0116	47.8361	52.0549	13.434	41.4149	54.1628	55.5687	29.3995	23.2113	48.7763
ENSMUSG00000051008	4930412M03Rik	ENSMUST00000130746.1	lincRNA	0	0	0	0	0	0	0	0	0	0	1.0388
ENSMUSG00000020538	Srebf1	ENSMUST00000136215.1,ENSMUST00000020846.7,ENSMUST00000149238.1,ENSMUST00000136426.1,ENSMUST00000144942.1,ENSMUST00000141161.1,ENSMUST00000154925.1,ENSMUST00000156304.1,ENSMUST00000147967.1,ENSMUST00000154620.1,ENSMUST00000129869.7,ENSMUST00000134660.7	processed_transcript,protein_coding	143.603	103.715	109.436	129.21	98.579	135.675	110.607	129.422	126.017	133.898	125.616
ENSMUSG00000000538	Tom1l2	ENSMUST00000143124.7,ENSMUST00000093046.12,ENSMUST00000133420.7,ENSMUST00000093048.12,ENSMUST00000095254.11,ENSMUST00000151284.1,ENSMUST00000102683.10,ENSMUST00000153920.1,ENSMUST00000102682.4,ENSMUST00000142225.1,ENSMUST00000064019.14	processed_transcript,protein_coding	112.749	98.9624	83.4991	102.921	62.0613	83.6581	106.746	82.9528	117.197	120.387	84.8825
ENSMUSG00000056598	Drc3	ENSMUST00000108722.4,ENSMUST00000128905.7,ENSMUST00000094140.8,ENSMUST00000070805.12,ENSMUST00000108723.8	processed_transcript,protein_coding	0	4.08046	0.917573	3.09002	1.51369	0.993958	0.467929	0	2.93995	13.8575	0
ENSMUSG00000042709	Atpaf2	ENSMUST00000145532.7,ENSMUST00000141987.7,ENSMUST00000138696.7,ENSMUST00000154387.7,ENSMUST00000156966.1,ENSMUST00000108721.7	nonsense_mediated_decay,processed_transcript,retained_intron,protein_coding	30.8542	26.097	19.8196	14.9747	19.4887	17.5599	17.8983	23.0448	28.8649	24.2506	26.8671
ENSMUSG00000018415	Gid4	ENSMUST00000070681.6,ENSMUST00000139477.7	nonsense_mediated_decay,protein_coding	36.3975	35.6031	53.9533	72.7817	46.9244	50.3605	74.3422	56.1585	59.0662	48.6745	64.4842
ENSMUSG00000084249	Gm12267	ENSMUST00000121609.1	processed_pseudogene	0.104591	0.224201	0	0.0950774	0	0	0.116982	0.294906	0.133634	0	0.0786969
ENSMUSG00000020537	Drg2	ENSMUST00000147745.7,ENSMUST00000155731.1,ENSMUST00000136484.1,ENSMUST00000138713.7,ENSMUST00000018568.3	retained_intron,protein_coding	40.5811	41.8808	47.4079	27.4298	39.9236	54.8333	34.3928	51.9456	62.0062	31.8722	42.2288
ENSMUSG00000042678	Myo15	ENSMUST00000122825.1,ENSMUST00000126522.3,ENSMUST00000094135.8,ENSMUST00000071880.8,ENSMUST00000081823.11	retained_intron,protein_coding	0	0	0	0.570464	0	0	1.22831	0	0	0	0
ENSMUSG00000042650	Alkbh5	ENSMUST00000044250.3,ENSMUST00000134770.1	processed_transcript,protein_coding	66.6242	84.2548	142.897	142.093	125.825	126.564	133.828	104.481	147.398	88.8612	132.903
ENSMUSG00000094566	Gm12620	ENSMUST00000119791.1	processed_pseudogene	0	0	0	0.0475387	0	0	0	0.0421294	0	0	0
ENSMUSG00000020536	Llgl1	ENSMUST00000108719.3,ENSMUST00000128749.1,ENSMUST00000052346.9	retained_intron,protein_coding	43.1959	37.89	58.2353	50.2959	21.3809	26.6712	51.9401	49.5863	28.5977	32.7383	61.3049
ENSMUSG00000002812	Flii	ENSMUST00000137226.1,ENSMUST00000154465.1,ENSMUST00000154141.1,ENSMUST00000002889.4	retained_intron,protein_coding	152.075	209.673	211.776	216.491	181.075	165.991	231.449	182.884	240.942	216.177	196.003
ENSMUSG00000018599	Mief2	ENSMUST00000154890.1,ENSMUST00000146159.1,ENSMUST00000018743.4	processed_transcript,retained_intron,protein_coding	7.94888	7.71252	9.42041	6.84557	10.9742	9.4426	6.25855	5.4347	4.67719	7.4484	5.52452
ENSMUSG00000002814	Top3a	ENSMUST00000002891.10,ENSMUST00000124799.1,ENSMUST00000120417.7,ENSMUST00000102668.9,ENSMUST00000130068.2,ENSMUST00000117743.7	retained_intron,protein_coding	5.85707	3.13882	9.17573	3.32771	4.16265	4.47281	9.53406	7.162	14.5661	4.33047	8.89275
ENSMUSG00000049323	Smcr8	ENSMUST00000102667.4,ENSMUST00000056907.6	protein_coding	38.6985	21.1197	21.9606	26.3364	9.46056	26.8369	27.9588	20.2643	14.967	20.9595	34.06
ENSMUSG00000020534	Shmt1	ENSMUST00000174719.7,ENSMUST00000018744.14,ENSMUST00000172659.1,ENSMUST00000135081.1,ENSMUST00000174093.7,ENSMUST00000174174.7,ENSMUST00000173260.7,ENSMUST00000173698.1,ENSMUST00000172804.7,ENSMUST00000124227.1,ENSMUST00000174214.1	nonsense_mediated_decay,processed_transcript,retained_intron,protein_coding	49.9943	19.0123	34.6231	24.1021	42.9509	46.219	30.2984	42.003	39.422	45.3833	57.1025
ENSMUSG00000081578	Gm12611	ENSMUST00000119452.2	processed_pseudogene	0.104591	0.134521	0	0	0	0	0	0	0	0	0
ENSMUSG00000083016	Gm12618	ENSMUST00000121754.2	processed_pseudogene	0	0.0448402	0	0	0	0	0	0.0421294	0	0	0.0157394
ENSMUSG00000042569	Dhrs7b	ENSMUST00000042281.13,ENSMUST00000108718.1	protein_coding	100.721	81.2505	21.8382	18.5876	44.0862	28.6591	25.4436	39.5174	80.8486	77.7752	25.3876
ENSMUSG00000043284	Tmem11	ENSMUST00000155031.1,ENSMUST00000168218.7,ENSMUST00000062677.11	protein_coding	22.3824	31.5675	37.6817	37.2703	58.0878	47.3786	39.774	39.2225	32.4731	49.5405	40.041
ENSMUSG00000097747	Gm26534	ENSMUST00000181687.1	lincRNA	0	4.97726	0	0	0	0	0.292456	0	0	0	0.786969
ENSMUSG00000018931	Natd1	ENSMUST00000143800.1,ENSMUST00000019075.3	processed_transcript,protein_coding	41.9408	11.5688	14.8035	18.2549	16.0829	19.0509	20.6474	10.3217	20.9805	9.00737	17.8799
ENSMUSG00000018932	Map2k3	ENSMUST00000145828.7,ENSMUST00000126043.1,ENSMUST00000019076.9,ENSMUST00000130269.1,ENSMUST00000137739.1,ENSMUST00000137609.1	nonsense_mediated_decay,processed_transcript,retained_intron,protein_coding	122.789	135.328	74.0787	52.6253	98.7682	107.347	67.0893	95.1282	106.506	106.876	58.6607
ENSMUSG00000042529	Kcnj12	ENSMUST00000089184.10,ENSMUST00000041944.8,ENSMUST00000108717.2	protein_coding	0	0	1.83515	1.04585	0	9.27694	1.22831	4.67637	2.13814	0	1.58968
ENSMUSG00000010142	Tnfrsf13b	ENSMUST00000123378.1,ENSMUST00000130708.1,ENSMUST00000101103.3,ENSMUST00000139422.7,ENSMUST00000137832.7,ENSMUST00000010286.7,ENSMUST00000146033.7	processed_transcript,protein_coding	2.71935	2.55589	0.856401	0	0	0.16566	0	0	0	1.90541	0
ENSMUSG00000080912	Gm12269	ENSMUST00000122273.1	processed_pseudogene	0	0	0.0611715	0	0	0	0	0	0	0	0
ENSMUSG00000042506	Usp22	ENSMUST00000174035.1,ENSMUST00000174220.1,ENSMUST00000173525.1,ENSMUST00000174301.7,ENSMUST00000041683.8	nonsense_mediated_decay,retained_intron,protein_coding	45.0785	67.081	62.0279	71.5933	57.1418	72.7246	84.4612	99.9731	86.5948	56.989	107.783
ENSMUSG00000082626	Rps13-ps5	ENSMUST00000117939.1	processed_pseudogene	0	0	0.122343	0.190155	0	0.16566	0.0584911	0.0421294	0	0	0.110176
ENSMUSG00000010025	Aldh3a2	ENSMUST00000141368.7,ENSMUST00000147291.7,ENSMUST00000208086.1,ENSMUST00000128991.1,ENSMUST00000066277.9,ENSMUST00000108715.2,ENSMUST00000074127.13,ENSMUST00000149298.1	processed_transcript,protein_coding	160.128	124.88	74.6292	59.5184	77.955	98.5675	69.429	80.6779	141.518	109.647	88.9905
ENSMUSG00000010122	Slc47a1	ENSMUST00000148671.1,ENSMUST00000147583.1,ENSMUST00000010267.9,ENSMUST00000131723.7	nonsense_mediated_decay,processed_transcript,protein_coding	26.4614	11.9275	0.856401	0	2.45975	9.11128	0.584911	1.51666	19.1097	40.0135	1.54246
ENSMUSG00000109829	Gm45605	ENSMUST00000210265.1	lincRNA	0	3.04913	1.22343	0.332771	0	0.496979	0.760385	1.89582	3.34085	0	0.157394
ENSMUSG00000082032	Gm12271	ENSMUST00000121719.1	processed_pseudogene	0	0	0	0	0.189211	0	0	0	0	0	0
ENSMUSG00000010086	Rnf112	ENSMUST00000130648.1,ENSMUST00000136966.1,ENSMUST00000126859.7,ENSMUST00000054927.13,ENSMUST00000060255.13,ENSMUST00000102661.3,ENSMUST00000152137.7	processed_transcript,protein_coding	0	0	0	0	0	0	0.701894	0	0	0	0
ENSMUSG00000042436	Mfap4	ENSMUST00000040522.6,ENSMUST00000127073.7,ENSMUST00000064783.9,ENSMUST00000126308.1	processed_transcript,protein_coding	1.46427	52.9115	118.979	182.358	32.5443	12.7558	60.6553	75.5802	26.9941	17.6683	45.5655
ENSMUSG00000001034	Mapk7	ENSMUST00000140779.1,ENSMUST00000139932.7,ENSMUST00000101085.8,ENSMUST00000123360.7,ENSMUST00000135521.1,ENSMUST00000126495.7,ENSMUST00000079080.12,ENSMUST00000125840.7,ENSMUST00000152755.7,ENSMUST00000139663.7,ENSMUST00000108714.1,ENSMUST00000128478.1,ENSMUST00000129272.7,ENSMUST00000153441.1	processed_transcript,protein_coding	22.8007	28.6529	30.6469	43.8782	18.3535	30.4814	40.8268	43.3091	25.5241	36.3759	34.5952
ENSMUSG00000001039	B9d1	ENSMUST00000102657.9,ENSMUST00000146562.1,ENSMUST00000155176.7,ENSMUST00000138057.7,ENSMUST00000140548.7,ENSMUST00000127889.1	processed_transcript,protein_coding	0	11.5688	7.76878	2.9474	10.2174	2.98187	5.73213	2.19073	9.62165	3.29116	10.6241
ENSMUSG00000001036	Epn2	ENSMUST00000001063.14,ENSMUST00000146455.7,ENSMUST00000179936.7,ENSMUST00000108713.7,ENSMUST00000108712.7,ENSMUST00000148956.7,ENSMUST00000178202.7,ENSMUST00000147501.7,ENSMUST00000108711.7,ENSMUST00000151545.1,ENSMUST00000153984.1,ENSMUST00000137525.1,ENSMUST00000141335.1	processed_transcript,retained_intron,protein_coding	25.8339	67.081	90.3503	152.362	50.7086	53.5081	125.113	108.146	35.413	56.4693	115.999
ENSMUSG00000004837	Grap	ENSMUST00000155380.1,ENSMUST00000004959.2	processed_transcript,protein_coding	14.0151	19.7745	43.86	54.2892	26.6788	8.44864	38.0777	25.6147	24.1878	10.0467	33.1786
ENSMUSG00000042371	Slc5a10	ENSMUST00000148584.1,ENSMUST00000051552.10,ENSMUST00000151780.7,ENSMUST00000128196.1	processed_transcript,protein_coding	0	0	0	0	0	0	0.233965	0	0	0	0
ENSMUSG00000042377	Fam83g	ENSMUST00000093019.5,ENSMUST00000070453.1	processed_transcript,protein_coding	50.6218	52.8666	18.0456	11.3142	42.7617	57.1526	16.1436	19.211	105.705	67.5553	26.0015
ENSMUSG00000020528	Prpsap2	ENSMUST00000151966.7,ENSMUST00000168115.7,ENSMUST00000123575.1,ENSMUST00000004955.13	processed_transcript,protein_coding	23.4283	13.7211	15.5987	9.88805	9.46056	19.5478	14.8568	9.52125	15.2343	18.3612	12.56
ENSMUSG00000004798	Ulk2	ENSMUST00000129025.7,ENSMUST00000004920.3,ENSMUST00000157049.1	processed_transcript,protein_coding	14.9565	26.8144	35.9077	59.4234	25.3543	12.2588	45.2137	26.6679	15.9024	28.9275	31.3214
ENSMUSG00000072847	A530017D24Rik	ENSMUST00000101077.2,ENSMUST00000148413.2	lincRNA	0	2.64557	2.5692	5.32433	3.4058	2.31923	5.49817	3.11758	1.87088	2.7715	5.35139
ENSMUSG00000047804	Akap10	ENSMUST00000143952.1,ENSMUST00000108710.1,ENSMUST00000102650.9,ENSMUST00000058173.11,ENSMUST00000137323.1	processed_transcript,protein_coding	18.0942	19.6849	20.676	19.9663	10.0282	29.4874	20.3549	13.9448	11.8934	15.07	16.243
ENSMUSG00000042331	Specc1	ENSMUST00000202744.3,ENSMUST00000049836.13,ENSMUST00000136971.4,ENSMUST00000092415.8,ENSMUST00000202179.1,ENSMUST00000108709.7,ENSMUST00000202869.1,ENSMUST00000201723.3,ENSMUST00000201624.3,ENSMUST00000201364.3,ENSMUST00000200742.1,ENSMUST00000201015.3,ENSMUST00000202905.3,ENSMUST00000202389.3,ENSMUST00000201671.3,ENSMUST00000201866.3,ENSMUST00000202178.3	processed_transcript,retained_intron,protein_coding	39.3261	29.4152	35.7853	72.0211	27.2464	36.9421	56.093	42.1716	53.5872	45.3833	36.5626
ENSMUSG00000018500	Adora2b	ENSMUST00000018644.2	protein_coding	7.11216	2.37653	0.672887	1.56878	5.48712	0	5.03024	2.35925	5.34536	2.94472	1.54246
ENSMUSG00000014243	Zswim7	ENSMUST00000072916.4	protein_coding	4.3928	8.34028	4.46552	3.8031	5.29791	8.6143	6.25855	3.83378	7.21624	13.6843	4.0765
ENSMUSG00000042298	Ttc19	ENSMUST00000136477.1,ENSMUST00000162385.1,ENSMUST00000101075.10,ENSMUST00000154976.1,ENSMUST00000050646.12	processed_transcript,protein_coding	14.9565	9.28192	10.5215	8.6045	14.0016	14.2467	7.60385	11.5435	10.1562	1.21253	11.8518
ENSMUSG00000081340	Gm12275	ENSMUST00000119805.1	processed_pseudogene	0	0	0	0	0	0.828298	0	0	0	4.15725	0
ENSMUSG00000018501	Ncor1	ENSMUST00000160171.1,ENSMUST00000155486.7,ENSMUST00000101067.9,ENSMUST00000156740.8,ENSMUST00000151498.8,ENSMUST00000127471.8,ENSMUST00000161288.7,ENSMUST00000159224.4,ENSMUST00000161767.7,ENSMUST00000131911.7,ENSMUST00000101066.9,ENSMUST00000159315.1,ENSMUST00000161699.7,ENSMUST00000141447.1,ENSMUST00000069456.10,ENSMUST00000155712.8,ENSMUST00000161116.2,ENSMUST00000101068.8,ENSMUST00000162077.1,ENSMUST00000161432.1,ENSMUST00000037575.14,ENSMUST00000162236.7,ENSMUST00000124027.2,ENSMUST00000161281.1,ENSMUST00000018645.12	processed_transcript,retained_intron,protein_coding	299.757	330.159	224.805	258.088	168.966	195.644	218.698	165.527	337.56	379.003	215.535
ENSMUSG00000081944	Gm12276	ENSMUST00000121709.1	processed_pseudogene	0	4.48402	0	0.38031	0	0.662638	0	0	0	0	0
ENSMUSG00000014245	Pigl	ENSMUST00000147918.1,ENSMUST00000014389.5	processed_transcript,protein_coding	18.5125	18.519	16.0269	8.8422	17.9751	8.28298	10.7624	7.20413	11.2253	16.4558	14.134
ENSMUSG00000018509	Cenpv	ENSMUST00000156349.7,ENSMUST00000123181.1,ENSMUST00000123542.7,ENSMUST00000138772.1,ENSMUST00000018653.7,ENSMUST00000135497.1	nonsense_mediated_decay,processed_transcript,retained_intron,protein_coding	106.264	56.2745	31.8704	17.2565	59.4123	49.6979	19.7115	26.8786	42.0947	85.57	37.6014
ENSMUSG00000019505	Ubb	ENSMUST00000019649.3,ENSMUST00000136938.1	protein_coding	1211.58	1230.42	940.512	787.383	826.285	820.512	807.997	657.093	900.96	926.2	771.592
ENSMUSG00000018507	Trpv2	ENSMUST00000102643.1,ENSMUST00000153486.1,ENSMUST00000018651.13,ENSMUST00000130569.1,ENSMUST00000151195.7	processed_transcript,protein_coding	0	4.3495	12.112	22.153	8.89292	15.9033	19.887	27.7633	6.14716	3.46437	8.7511
ENSMUSG00000086841	2410006H16Rik	ENSMUST00000131787.1	processed_transcript	40.2674	17.4428	33.0938	26.4791	40.8696	41.2492	32.872	26.4573	41.9611	89.9005	39.9308
ENSMUSG00000046417	Lrrc75a	ENSMUST00000057194.8,ENSMUST00000143262.1,ENSMUST00000128705.7	processed_transcript,protein_coding	20.2906	28.1597	18.1068	5.37187	30.8414	27.9965	18.0153	24.0138	58.799	56.989	22.7277
ENSMUSG00000048497	Mmgt2	ENSMUST00000062860.4,ENSMUST00000129162.2,ENSMUST00000127589.1,ENSMUST00000148696.1,ENSMUST00000155759.2,ENSMUST00000142112.1,ENSMUST00000148707.7	processed_transcript,retained_intron,protein_coding	4.3928	8.65416	7.40175	11.1716	19.2995	13.7497	12.985	18.2842	16.9715	29.9668	13.0479
ENSMUSG00000081852	Gm12281	ENSMUST00000119536.1	processed_pseudogene	0	0	0	0	0	0	0	0	0	0	0.0157394
ENSMUSG00000005267	Zfp287	ENSMUST00000127732.1,ENSMUST00000005399.9,ENSMUST00000150336.7,ENSMUST00000128370.1,ENSMUST00000185656.6,ENSMUST00000149228.7	nonsense_mediated_decay,retained_intron,protein_coding	0	6.99507	6.36184	13.4535	0	2.98187	12.7511	5.81386	3.87539	14.8968	7.99561
ENSMUSG00000084020	Wsb2-ps	ENSMUST00000117937.1	processed_pseudogene	0	0.0448402	0.183515	0.0950774	0.189211	0	0	0.0842589	0.133634	0	0.157394
ENSMUSG00000047342	Zfp286	ENSMUST00000138105.1,ENSMUST00000054654.12,ENSMUST00000149215.1,ENSMUST00000140072.7,ENSMUST00000152602.7,ENSMUST00000149230.1,ENSMUST00000145474.7,ENSMUST00000207597.1,ENSMUST00000139798.7,ENSMUST00000108705.7,ENSMUST00000207474.1	processed_transcript,protein_coding	0	2.46621	1.40694	1.14093	5.1087	0	1.40379	1.13749	0	0	1.46376
ENSMUSG00000047821	Trim16	ENSMUST00000128623.1,ENSMUST00000055006.11,ENSMUST00000147942.1,ENSMUST00000072639.9,ENSMUST00000108703.1	processed_transcript,protein_coding	49.5759	41.3427	50.7112	58.6628	32.7335	59.9688	58.3157	40.4864	54.6563	65.4767	50.8382
ENSMUSG00000090173	Fbxw10	ENSMUST00000127646.1,ENSMUST00000177336.7,ENSMUST00000150989.7,ENSMUST00000175804.1,ENSMUST00000036085.10,ENSMUST00000176577.1	nonsense_mediated_decay,processed_transcript,retained_intron,protein_coding	0	0	0	1.99663	0	1.82226	0.935858	0	0	0	0
ENSMUSG00000014177	Tvp23b	ENSMUST00000014321.4,ENSMUST00000128698.7,ENSMUST00000140377.1,ENSMUST00000154176.1	processed_transcript,protein_coding	27.5073	27.3974	28.7506	16.3058	46.5459	25.5116	28.0757	21.0226	31.5376	29.9668	28.3938
ENSMUSG00000042200	Cdrt4	ENSMUST00000035854.3	protein_coding	0	0	0	0	0	0	0	0	0	0	0.802708
ENSMUSG00000018217	Pmp22	ENSMUST00000018361.9,ENSMUST00000140648.1,ENSMUST00000108701.7,ENSMUST00000108702.7,ENSMUST00000108700.1	processed_transcript,protein_coding	509.879	535.482	144.304	147.37	246.353	192.993	106.746	101.7	510.883	381.254	109.404
ENSMUSG00000081600	Gm12286	ENSMUST00000119246.1	processed_pseudogene	0.104591	0.582923	0.244686	1.99663	1.51369	0.16566	0.233965	1.4324	0	0	0.157394
ENSMUSG00000081455	Hmgb1-ps3	ENSMUST00000118415.1	processed_pseudogene	1.56886	0.0448402	0.978744	0	2.27053	0.828298	0.467929	0.210647	0.133634	0	1.32211
ENSMUSG00000070407	Hs3st3b1	ENSMUST00000094103.3	protein_coding	1.88263	3.58722	19.9419	25.8611	7.37924	9.27694	12.6341	14.2819	5.21173	4.15725	16.4477
ENSMUSG00000042148	Cox10	ENSMUST00000125702.1,ENSMUST00000049091.8	processed_transcript,protein_coding	17.885	20.9404	27.1602	17.8745	32.7335	33.4632	20.3549	26.2888	10.6907	20.0934	37.5699
ENSMUSG00000047759	Hs3st3a1	ENSMUST00000058652.5	protein_coding	0	0.0896804	0	0.855697	1.89211	0.496979	1.22831	1.47453	0	0	3.39971
ENSMUSG00000081756	Gm12291	ENSMUST00000121627.1	processed_pseudogene	0	0	0.0611715	0.0475387	0	0	0.0584911	0.0421294	0	0.173219	0.0157394
ENSMUSG00000020549	Elac2	ENSMUST00000140369.1,ENSMUST00000071891.11,ENSMUST00000108697.7,ENSMUST00000128693.1,ENSMUST00000132308.1,ENSMUST00000101049.8,ENSMUST00000142574.7	processed_transcript,protein_coding	16.3161	17.667	32.9714	20.1089	22.7053	29.8187	23.3965	28.2267	31.404	20.2666	25.0886
ENSMUSG00000033389	Arhgap44	ENSMUST00000130420.7,ENSMUST00000093001.4,ENSMUST00000093002.11,ENSMUST00000047463.14	protein_coding	0	0	7.27941	15.973	12.2987	9.60826	7.77932	28.648	9.88892	16.9754	3.80893
ENSMUSG00000082857	Gm12293	ENSMUST00000121898.1	processed_pseudogene	0	0	0	0.475387	0	0	0	0	0	0	0
ENSMUSG00000020542	Myocd	ENSMUST00000150823.1,ENSMUST00000101042.8,ENSMUST00000102635.9,ENSMUST00000144399.2,ENSMUST00000108695.8,ENSMUST00000151483.1	processed_transcript,protein_coding	0	5.51535	11.7449	21.9153	4.73028	14.2467	18.8926	19.3795	10.0226	9.70025	5.36713
ENSMUSG00000033352	Map2k4	ENSMUST00000138093.1,ENSMUST00000140301.7,ENSMUST00000152096.7,ENSMUST00000125598.7,ENSMUST00000046963.9,ENSMUST00000130009.1,ENSMUST00000140740.1	nonsense_mediated_decay,processed_transcript,protein_coding	51.7723	44.4367	27.3437	22.9137	30.2738	36.6108	24.8587	28.1425	66.4161	39.3206	29.4641
ENSMUSG00000018347	Zkscan6	ENSMUST00000018491.7,ENSMUST00000071465.8	protein_coding	17.2574	11.0755	11.8061	7.08327	5.29791	22.1984	6.49252	2.5699	4.67719	15.9361	6.84663
ENSMUSG00000056752	Dnah9	ENSMUST00000130739.1,ENSMUST00000080665.9,ENSMUST00000136124.1,ENSMUST00000108691.1,ENSMUST00000142836.1,ENSMUST00000152386.7	retained_intron,protein_coding	0	1.74877	1.10109	0	1.13527	0	0.409438	3.07545	0	2.42506	4.28111
ENSMUSG00000048070	Pirt	ENSMUST00000123434.2	protein_coding	0	0	0	0.760619	6.62239	0.828298	0	4.12868	2.00451	0	0
ENSMUSG00000085683	9130409J20Rik	ENSMUST00000150220.1,ENSMUST00000211300.1,ENSMUST00000127166.1	processed_transcript,protein_coding	146.322	73.9415	20.5536	5.94234	59.0339	60.6314	17.4889	14.6189	119.202	108.088	22.4601
ENSMUSG00000050270	Tmem220	ENSMUST00000061786.5,ENSMUST00000079077.11	protein_coding	2.1964	11.7481	0.917573	3.37525	0	4.47281	1.11133	0.926847	3.74175	2.94472	6.46889
ENSMUSG00000020910	Adprm	ENSMUST00000146648.1,ENSMUST00000146338.7,ENSMUST00000136013.1,ENSMUST00000127407.1,ENSMUST00000148379.1,ENSMUST00000116363.1	nonsense_mediated_decay,processed_transcript,protein_coding	34.0965	14.5282	8.8087	13.3108	11.5419	9.4426	10.2944	15.5458	25.6577	9.35381	12.9063
ENSMUSG00000069844	Sco1	ENSMUST00000137779.1,ENSMUST00000092996.4,ENSMUST00000108690.9,ENSMUST00000136984.7	processed_transcript,protein_coding	21.4411	26.3212	18.4738	15.4025	25.1651	18.0569	17.1379	19.5059	45.0347	23.731	19.8474
ENSMUSG00000020908	Myh3	ENSMUST00000007301.13,ENSMUST00000165221.1,ENSMUST00000108689.7	protein_coding	0	0	0	0	1.89211	0.662638	0	0	0	0	0
ENSMUSG00000033066	Gas7	ENSMUST00000145496.1,ENSMUST00000108682.8,ENSMUST00000108681.7,ENSMUST00000108680.1,ENSMUST00000041611.11,ENSMUST00000133367.1,ENSMUST00000140863.1,ENSMUST00000147276.7,ENSMUST00000136796.7,ENSMUST00000129801.1,ENSMUST00000151784.7	processed_transcript,protein_coding	7.00757	32.2401	39.578	47.3961	24.4082	13.0871	34.1003	38.2956	21.916	14.5504	26.4422
ENSMUSG00000049928	Glp2r	ENSMUST00000051765.8,ENSMUST00000021289.9	protein_coding	0	0	1.65163	0	0	0.993958	0	0	1.33634	0.346437	0
ENSMUSG00000020905	Usp43	ENSMUST00000108677.1,ENSMUST00000129961.1,ENSMUST00000152120.1,ENSMUST00000021288.9	processed_transcript,retained_intron,protein_coding	38.4893	38.0693	35.4795	21.3449	17.4074	40.5866	24.3908	27.8054	58.3981	55.43	26.7727
ENSMUSG00000055134	9130017K11Rik	ENSMUST00000068548.4,ENSMUST00000135670.1	processed_transcript	4.3928	0	1.10109	0.71308	2.08132	4.63847	2.92456	2.1486	2.80631	2.7715	3.43119
ENSMUSG00000020904	Cfap52	ENSMUST00000021287.11,ENSMUST00000142929.1,ENSMUST00000126766.1,ENSMUST00000123900.1	processed_transcript,protein_coding	0	0	0	0.618003	0	0	0	0	0	0	0
ENSMUSG00000020903	Stx8	ENSMUST00000108675.1,ENSMUST00000021285.13,ENSMUST00000129992.7,ENSMUST00000021286.10,ENSMUST00000148642.7,ENSMUST00000142649.1	processed_transcript,protein_coding	39.5352	21.7475	17.6174	21.6301	25.3543	21.0388	17.9568	12.7231	34.6112	22.8649	17.0772
ENSMUSG00000020902	Ntn1	ENSMUST00000021284.3,ENSMUST00000108674.8,ENSMUST00000135141.1	protein_coding	13.283	49.1897	86.9859	130.018	58.277	38.7643	124.06	108.441	49.7119	27.715	83.9696
ENSMUSG00000020901	Pik3r5	ENSMUST00000154220.7,ENSMUST00000155887.1,ENSMUST00000126876.7,ENSMUST00000141716.1,ENSMUST00000021283.7	processed_transcript,protein_coding	99.9886	84.0754	8.62518	2.37693	2.64896	1.49094	3.45098	8.76292	4.27629	4.6769	4.62738
ENSMUSG00000046207	Pik3r6	ENSMUST00000153671.7,ENSMUST00000060441.6,ENSMUST00000126069.1,ENSMUST00000131669.1,ENSMUST00000102613.7	processed_transcript,protein_coding	3.76526	6.14311	35.7242	46.4928	4.73028	8.28298	29.3626	15.5879	9.08711	14.0307	24.3488
ENSMUSG00000048329	Mfsd6l	ENSMUST00000053211.7	protein_coding	8.8902	26.949	6.23949	3.94571	7.75766	25.3459	2.69059	3.41248	20.1787	37.0688	7.88543
ENSMUSG00000045915	Ccdc42	ENSMUST00000102612.1,ENSMUST00000154294.7,ENSMUST00000063006.11	protein_coding	0.732134	0	0	0	0	0.828298	0	0	2.53905	0	0
ENSMUSG00000020900	Myh10	ENSMUST00000155765.1,ENSMUST00000108673.7,ENSMUST00000145408.1,ENSMUST00000018887.14,ENSMUST00000143032.1,ENSMUST00000092984.5,ENSMUST00000141558.1,ENSMUST00000139059.1,ENSMUST00000124006.1,ENSMUST00000102611.9	processed_transcript,retained_intron,protein_coding	5.75248	5.11178	17.6786	29.7592	9.83898	3.97583	14.9152	14.5768	1.73724	9.52703	14.0867
ENSMUSG00000018736	Ndel1	ENSMUST00000101017.8,ENSMUST00000018880.13,ENSMUST00000143899.1,ENSMUST00000127469.1,ENSMUST00000108672.1,ENSMUST00000144300.7	processed_transcript,protein_coding	40.0582	60.4895	82.1533	72.0687	49.1949	54.6677	87.0348	52.5354	59.4671	35.6831	86.4092
ENSMUSG00000046490	Rnf222	ENSMUST00000065213.4	protein_coding	0	0	0.428201	0	0	0	0	0	0	0	0
ENSMUSG00000060938	Rpl26	ENSMUST00000101014.8,ENSMUST00000134403.1,ENSMUST00000073471.12,ENSMUST00000128952.7,ENSMUST00000167436.2,ENSMUST00000138973.1	processed_transcript,retained_intron,protein_coding	738.409	866.717	715.217	625.609	1206.03	736.357	673.292	732.631	754.097	1006.23	595.909
ENSMUSG00000032921	Odf4	ENSMUST00000156828.1,ENSMUST00000125134.1,ENSMUST00000130271.7,ENSMUST00000038932.13	nonsense_mediated_decay,protein_coding	0	0	0.0611715	0	0	0	0.584911	0	0	0	0
ENSMUSG00000052921	Arhgef15	ENSMUST00000141747.1,ENSMUST00000151520.1,ENSMUST00000108671.1,ENSMUST00000108670.1,ENSMUST00000131686.1,ENSMUST00000065040.12	processed_transcript,retained_intron,protein_coding	39.4306	114.029	320.906	421.763	144.179	98.0705	381.304	239.548	121.206	89.3808	319.494
ENSMUSG00000018740	Slc25a35	ENSMUST00000018884.5,ENSMUST00000102606.9,ENSMUST00000136520.1	processed_transcript,protein_coding	45.9153	33.5853	22.2664	18.6352	31.2198	63.9446	19.4191	17.1045	15.1006	23.5577	23.4359
ENSMUSG00000032892	Rangrf	ENSMUST00000156178.7,ENSMUST00000038644.4,ENSMUST00000143444.7,ENSMUST00000138362.7,ENSMUST00000133099.1,ENSMUST00000144271.7,ENSMUST00000150017.7,ENSMUST00000132093.7	processed_transcript,protein_coding	8.8902	19.1019	12.9684	12.265	27.6248	13.9154	11.4643	24.6878	11.2253	10.7396	24.7738
ENSMUSG00000020899	Pfas	ENSMUST00000152964.2,ENSMUST00000146490.1,ENSMUST00000149703.2,ENSMUST00000173410.1,ENSMUST00000172987.1,ENSMUST00000172915.7,ENSMUST00000021282.11	retained_intron,protein_coding	18.3033	15.9631	25.7532	20.8219	17.5966	33.7946	22.2266	23.8874	25.6577	24.2506	20.2566
ENSMUSG00000020898	Ctc1	ENSMUST00000021278.13,ENSMUST00000146621.2,ENSMUST00000143404.7,ENSMUST00000135611.7,ENSMUST00000154126.7,ENSMUST00000162256.7,ENSMUST00000152979.7,ENSMUST00000116359.2,ENSMUST00000123871.1,ENSMUST00000161384.1,ENSMUST00000161271.1,ENSMUST00000161455.7	nonsense_mediated_decay,processed_transcript,retained_intron,protein_coding	23.7421	30.4913	43.1871	36.9376	17.4074	40.4209	35.2117	22.8763	19.1097	7.96806	56.1739
ENSMUSG00000020897	Aurkb	ENSMUST00000139457.1,ENSMUST00000108666.7,ENSMUST00000126576.1,ENSMUST00000021277.5,ENSMUST00000156373.1,ENSMUST00000149018.1,ENSMUST00000139594.1,ENSMUST00000140531.1	processed_transcript,retained_intron,protein_coding	16.9437	23.0479	23.9181	3.5654	15.8937	23.5237	6.49252	14.4925	17.2388	21.6523	14.3701
ENSMUSG00000045176	Borcs6	ENSMUST00000051888.3	protein_coding	42.4638	26.8144	22.7558	32.2788	22.7053	29.3218	28.8946	11.1222	17.6397	17.8415	23.1369
ENSMUSG00000020895	Tmem107	ENSMUST00000125215.1,ENSMUST00000146646.1,ENSMUST00000128323.1,ENSMUST00000075980.11,ENSMUST00000152142.7,ENSMUST00000123821.7,ENSMUST00000094081.4,ENSMUST00000123038.1	processed_transcript,protein_coding	2.30099	12.4207	8.56401	7.08327	6.05476	5.96375	7.83781	2.06434	4.54356	4.6769	10.1991
ENSMUSG00000084069	Gm12306	ENSMUST00000117256.1	processed_pseudogene	0	0	0	0	0	0.828298	0	0	0	0	0
ENSMUSG00000020894	Vamp2	ENSMUST00000146847.1,ENSMUST00000149559.1,ENSMUST00000117780.1,ENSMUST00000021273.12,ENSMUST00000149780.1	processed_transcript,retained_intron,protein_coding	58.2569	55.1983	82.9486	88.2794	45.4107	83.3268	98.4406	71.1145	42.8965	83.4914	86.5509
ENSMUSG00000020893	Per1	ENSMUST00000102605.2,ENSMUST00000166748.7,ENSMUST00000101004.8,ENSMUST00000142392.7,ENSMUST00000132462.7,ENSMUST00000021271.13	nonsense_mediated_decay,protein_coding	62.4406	75.8696	260.713	208.6	55.8173	202.27	256.542	96.0972	89.2675	184.998	211.758
ENSMUSG00000097386	9130213A22Rik	ENSMUST00000180487.1	protein_coding	0	0	0	0	0	0	0.467929	0.589812	0	0	0
ENSMUSG00000023781	Hes7	ENSMUST00000024543.2	protein_coding	0	0	0	2.04416	0	0	0	0	4.40992	0.173219	0
ENSMUSG00000020892	Aloxe3	ENSMUST00000021268.8,ENSMUST00000155324.8,ENSMUST00000139257.1,ENSMUST00000156874.7,ENSMUST00000176087.1,ENSMUST00000175661.1	nonsense_mediated_decay,retained_intron,protein_coding	0	0	0	0	1.51369	0	0	0	2.53905	3.29116	0.77123
ENSMUSG00000032782	Cntrob	ENSMUST00000135979.1,ENSMUST00000156175.1,ENSMUST00000125777.7,ENSMUST00000148490.1,ENSMUST00000092973.5,ENSMUST00000176111.1,ENSMUST00000156671.7,ENSMUST00000130780.1,ENSMUST00000123176.7,ENSMUST00000176938.1	nonsense_mediated_decay,retained_intron,protein_coding	6.27543	16.5909	8.44167	4.46864	5.29791	12.9214	10.4699	15.2509	10.6907	12.645	15.9597
ENSMUSG00000049299	Trappc1	ENSMUST00000140555.1,ENSMUST00000108662.1,ENSMUST00000060956.12,ENSMUST00000102602.7,ENSMUST00000102601.9	processed_transcript,protein_coding	14.9565	26.0522	20.4925	16.2582	19.2995	28.4935	16.3775	29.7012	27.6622	13.3378	14.2756
ENSMUSG00000018470	Kcnab3	ENSMUST00000142328.7,ENSMUST00000134561.1,ENSMUST00000018614.2	retained_intron,protein_coding	0	4.7979	2.01866	0.332771	0.946056	1.15962	0.467929	1.05324	0	0	3.85615
ENSMUSG00000043419	Chd3os	ENSMUST00000129321.1,ENSMUST00000151617.2,ENSMUST00000218008.1	protein_coding	0.836725	2.24201	0.489372	0.522926	1.13527	1.82226	1.46228	0	5.47899	0	0
ENSMUSG00000018474	Chd3	ENSMUST00000151436.1,ENSMUST00000122992.1,ENSMUST00000154046.7,ENSMUST00000144332.1,ENSMUST00000128981.7,ENSMUST00000146930.1,ENSMUST00000092971.12,ENSMUST00000108661.7,ENSMUST00000144701.1,ENSMUST00000135909.7	retained_intron,protein_coding	233.028	180.123	123.933	194.766	88.74	160.359	157.049	116.109	221.832	366.358	132.384
ENSMUSG00000091095	Gm17305	ENSMUST00000166700.1	protein_coding	0	0	0	0	0	0	0.0584911	0	0	0.346437	0
ENSMUSG00000044795	Cyb5d1	ENSMUST00000051620.4,ENSMUST00000134903.1,ENSMUST00000108660.7	processed_transcript,protein_coding	8.47184	19.6849	13.213	18.7302	5.86555	3.14753	16.9039	13.987	7.75077	4.33047	12.261
ENSMUSG00000059278	Naa38	ENSMUST00000142126.1,ENSMUST00000124932.1,ENSMUST00000082283.9,ENSMUST00000144531.1	processed_transcript,protein_coding	51.4586	34.8408	33.6443	23.1513	44.843	15.075	21.3493	29.4485	27.6622	38.2813	24.6321
ENSMUSG00000045377	Tmem88	ENSMUST00000050140.5	protein_coding	35.5608	76.9458	232.819	217.775	141.719	56.8212	194.892	124.829	56.1263	74.484	184.796
ENSMUSG00000018476	Kdm6b	ENSMUST00000094077.4,ENSMUST00000156562.1	processed_transcript,protein_coding	250.181	144.206	214.773	328.73	126.015	371.078	336.032	140.965	211.543	286.677	229.889
ENSMUSG00000005237	Dnah2	ENSMUST00000035539.11,ENSMUST00000208777.1,ENSMUST00000151811.1,ENSMUST00000108659.1,ENSMUST00000149991.1,ENSMUST00000154985.1	processed_transcript,protein_coding	3.66067	0	2.01866	0.998313	0	1.32528	2.22266	0	0	0	2.39239
ENSMUSG00000003934	Efnb3	ENSMUST00000004036.5	protein_coding	3.24231	3.63206	32.5432	33.8476	2.45975	8.28298	22.6946	8.5944	4.40992	2.94472	16.9198
ENSMUSG00000041346	Wrap53	ENSMUST00000048139.11,ENSMUST00000132548.1,ENSMUST00000155894.1	processed_transcript,protein_coding	29.1808	16.9944	19.9419	10.0307	14.0016	18.7195	15.9681	13.6499	2.53905	19.9202	13.8507
ENSMUSG00000059552	Trp53	ENSMUST00000171247.7,ENSMUST00000005371.11,ENSMUST00000108658.9,ENSMUST00000108657.3,ENSMUST00000147512.1,ENSMUST00000130540.1	processed_transcript,protein_coding	85.3459	82.506	123.383	128.117	110.878	129.877	88.6726	108.23	113.054	64.957	117.258
ENSMUSG00000041329	Atp1b2	ENSMUST00000144425.1,ENSMUST00000047889.12,ENSMUST00000153198.1,ENSMUST00000138694.1,ENSMUST00000130394.7	processed_transcript,protein_coding	37.1297	125.015	158.495	296.641	146.26	184.545	270.171	223.623	118.667	106.529	130.873
ENSMUSG00000069835	Sat2	ENSMUST00000108656.8,ENSMUST00000092969.1,ENSMUST00000151255.1	retained_intron,protein_coding	2.92854	3.4527	0	1.37862	0	0	1.05284	1.98008	4.94446	0	0.912884
ENSMUSG00000018765	Fxr2	ENSMUST00000132742.1,ENSMUST00000125989.1,ENSMUST00000155513.1,ENSMUST00000139605.1,ENSMUST00000125586.1,ENSMUST00000018909.3	processed_transcript,protein_coding	90.68	79.5017	76.9538	82.2419	58.277	80.8419	77.2083	65.764	69.3561	54.2175	77.9257
ENSMUSG00000018761	Mpdu1	ENSMUST00000139155.1,ENSMUST00000018905.11,ENSMUST00000127118.1,ENSMUST00000129224.7,ENSMUST00000155200.7,ENSMUST00000148242.7,ENSMUST00000137288.7,ENSMUST00000153217.2,ENSMUST00000149764.7,ENSMUST00000125389.1	nonsense_mediated_decay,retained_intron,protein_coding	41.8362	60.893	37.1923	30.092	66.7915	50.6918	30.2399	25.3198	45.3019	51.7924	37.019
ENSMUSG00000018774	Cd68	ENSMUST00000108654.2,ENSMUST00000154124.1,ENSMUST00000018918.11	processed_transcript,protein_coding	2.71935	3.99078	2.07983	10.0307	3.59501	8.77996	0.701894	0.0842589	8.28531	5.88944	3.21083
ENSMUSG00000059796	Eif4a1	ENSMUST00000129295.1,ENSMUST00000127677.7,ENSMUST00000140310.7,ENSMUST00000140186.1,ENSMUST00000128519.7,ENSMUST00000133067.1,ENSMUST00000139299.7,ENSMUST00000145289.1,ENSMUST00000163666.2,ENSMUST00000142214.7,ENSMUST00000142348.1,ENSMUST00000123995.7,ENSMUST00000102589.11	nonsense_mediated_decay,processed_transcript,retained_intron,protein_coding	412.819	505.842	463.13	422.999	631.398	564.071	406.923	545.997	494.579	450.715	457.371
ENSMUSG00000005204	Senp3	ENSMUST00000123084.7,ENSMUST00000066760.7,ENSMUST00000005336.8,ENSMUST00000142206.1,ENSMUST00000135372.1,ENSMUST00000130440.1,ENSMUST00000128355.1,ENSMUST00000134942.1,ENSMUST00000153516.7	processed_transcript,retained_intron,protein_coding	30.4359	79.5914	66.3711	56.9989	53.9252	56.3243	64.2233	55.1053	53.5872	30.1401	53.8287
ENSMUSG00000018752	Tnfsfm13	ENSMUST00000174159.7,ENSMUST00000180587.7,ENSMUST00000108649.2	protein_coding	1.46427	0	3.54795	4.75387	0	2.81621	2.6321	4.63424	2.80631	4.33047	1.00732
ENSMUSG00000089669	Tnfsf13	ENSMUST00000108648.2,ENSMUST00000018896.13	protein_coding	16.4207	8.9232	4.64904	3.75556	15.7045	3.64451	5.38119	9.81616	11.8934	0.519656	2.99048
ENSMUSG00000097328	Tnfsf12	ENSMUST00000181261.1,ENSMUST00000181810.7	protein_coding	12.5509	26.2764	47.4079	66.8394	40.4912	19.2165	59.31	28.1846	15.7688	7.96806	49.6892
ENSMUSG00000005198	Polr2a	ENSMUST00000058470.15,ENSMUST00000151586.1,ENSMUST00000071213.3,ENSMUST00000156588.1	processed_transcript,protein_coding	264.51	186.266	259.857	271.826	179.94	277.149	306.026	239.379	232.924	222.932	296.231
ENSMUSG00000018776	Slc35g3	ENSMUST00000102586.3	protein_coding	0	0	0.367029	0	0	0	0	0	0	0	0
ENSMUSG00000018750	Zbtb4	ENSMUST00000108638.1,ENSMUST00000132528.7,ENSMUST00000108640.7,ENSMUST00000156932.7,ENSMUST00000153943.1,ENSMUST00000108642.7,ENSMUST00000108639.7	protein_coding	40.8949	80.0846	125.83	195.479	59.9799	66.7608	164.828	123.144	76.9732	56.4693	152.483
ENSMUSG00000041189	Chrnb1	ENSMUST00000147791.1,ENSMUST00000129381.1,ENSMUST00000154816.1,ENSMUST00000045971.8	processed_transcript,retained_intron,protein_coding	0	10.7617	9.97096	15.2599	8.5145	0.16566	7.42838	8.42589	0.66817	3.46437	10.9231
ENSMUSG00000042826	Fgf11	ENSMUST00000102585.1,ENSMUST00000011285.10	protein_coding	10.7728	12.914	6.54535	12.883	1.7029	11.5962	15.7341	9.7319	3.20722	12.9914	7.49195
ENSMUSG00000089876	Tmem102	ENSMUST00000051025.4	protein_coding	72.0629	53.0011	13.2742	5.2768	27.0572	46.8817	11.4058	26.6258	36.2148	51.7924	14.1654
ENSMUSG00000041165	Spem1	ENSMUST00000045771.6	protein_coding	0	0	0.611715	0	0	0.828298	0	0	0	0	0
ENSMUSG00000051790	Nlgn2	ENSMUST00000139893.1,ENSMUST00000140477.1,ENSMUST00000108634.8,ENSMUST00000056484.9	retained_intron,protein_coding	0	13.6314	53.8921	61.1823	30.6522	20.8731	30.9418	33.4929	21.6487	14.7236	24.9154
ENSMUSG00000070394	Tmem256	ENSMUST00000128281.1,ENSMUST00000094065.4,ENSMUST00000133967.7,ENSMUST00000156556.1,ENSMUST00000139085.1	processed_transcript,protein_coding	47.1703	44.9747	29.6682	33.2771	31.2198	20.3761	27.4323	30.4596	24.7223	49.7138	25.4348
ENSMUSG00000019461	Plscr3	ENSMUST00000108632.7,ENSMUST00000019605.3,ENSMUST00000152566.7,ENSMUST00000108633.8	protein_coding	27.8211	39.9975	63.2513	71.1654	41.4372	21.3701	57.2043	51.7349	17.7733	26.6757	49.7679
ENSMUSG00000001583	Tnk1	ENSMUST00000125571.1,ENSMUST00000108626.7,ENSMUST00000108628.7,ENSMUST00000001626.9,ENSMUST00000156507.1	protein_coding	55.2238	56.9471	17.8621	8.36681	15.5153	49.8635	11.9322	16.5569	41.6938	44.8636	17.5337
ENSMUSG00000094845	Tmem95	ENSMUST00000178597.1	protein_coding	0	0	0.367029	1.18847	0	0.828298	0	1.26388	0	1.55897	0
ENSMUSG00000046731	Kctd11	ENSMUST00000050555.4	protein_coding	2.1964	15.3802	15.9658	24.7677	9.83898	13.9154	10.0605	20.3064	12.428	11.6057	13.2211
ENSMUSG00000001588	Acap1	ENSMUST00000001631.6,ENSMUST00000108622.7,ENSMUST00000127238.1,ENSMUST00000148037.1	processed_transcript,protein_coding	3.03313	0	2.5692	1.04585	0	3.97583	2.04719	0.968977	0	4.33047	3.68302
ENSMUSG00000018570	2810408A11Rik	ENSMUST00000129234.7,ENSMUST00000142121.1,ENSMUST00000144431.7,ENSMUST00000018714.12,ENSMUST00000137122.7,ENSMUST00000102580.9,ENSMUST00000108621.8,ENSMUST00000128046.1,ENSMUST00000100969.8	nonsense_mediated_decay,retained_intron,protein_coding	13.7014	4.48402	3.85381	0.0950774	7.56845	6.62638	1.93021	5.35044	11.2253	6.06265	3.96632
ENSMUSG00000047284	Neurl4	ENSMUST00000153041.2,ENSMUST00000132183.1,ENSMUST00000129475.8,ENSMUST00000175742.1,ENSMUST00000177160.1,ENSMUST00000108617.9,ENSMUST00000143861.7,ENSMUST00000175761.1,ENSMUST00000176614.1,ENSMUST00000177476.7,ENSMUST00000061837.10,ENSMUST00000133203.8,ENSMUST00000177138.7	nonsense_mediated_decay,processed_transcript,retained_intron,protein_coding	49.9943	35.9619	50.65	58.1398	13.434	59.3061	56.2685	52.5775	31.1367	57.1622	55.198
ENSMUSG00000023170	Gps2	ENSMUST00000116358.7,ENSMUST00000134581.1,ENSMUST00000057884.5,ENSMUST00000072581.8,ENSMUST00000124596.1	processed_transcript,protein_coding	58.5707	56.8126	52.1181	56.9038	34.6256	45.8877	66.0365	54.9789	51.9836	85.9165	47.6903
ENSMUSG00000078812	Eif5a	ENSMUST00000108609.7,ENSMUST00000071026.9,ENSMUST00000152589.1,ENSMUST00000153652.7,ENSMUST00000108607.7,ENSMUST00000164359.7,ENSMUST00000043419.9,ENSMUST00000108613.9,ENSMUST00000108608.7,ENSMUST00000108610.7,ENSMUST00000108612.7,ENSMUST00000108611.7,ENSMUST00000070996.10	protein_coding	463.545	571.892	488.393	378.17	800.363	587.263	457.459	580.67	595.74	513.247	484.679
ENSMUSG00000018554	Ybx2	ENSMUST00000018698.11,ENSMUST00000108601.2,ENSMUST00000149194.7,ENSMUST00000130377.1,ENSMUST00000148395.1	retained_intron,protein_coding	0	2.28685	9.11456	4.23094	7.00081	8.28298	8.30574	2.1486	3.34085	4.6769	4.18668
ENSMUSG00000018566	Slc2a4	ENSMUST00000178809.7,ENSMUST00000142500.7,ENSMUST00000135437.2,ENSMUST00000141837.8,ENSMUST00000018710.12,ENSMUST00000178363.7,ENSMUST00000179298.2,ENSMUST00000152487.7	nonsense_mediated_decay,retained_intron,protein_coding	2.82395	22.2856	29.1788	33.8	42.0049	47.0473	48.8401	71.7464	22.5841	21.3059	27.0403
ENSMUSG00000018569	Cldn7	ENSMUST00000151515.1,ENSMUST00000018713.12,ENSMUST00000108596.7,ENSMUST00000060651.5,ENSMUST00000108597.7	protein_coding	942.989	785.107	230.739	105.061	627.235	632.654	182.668	323.259	992.901	1111.02	297.946
ENSMUSG00000018565	Elp5	ENSMUST00000143788.1,ENSMUST00000127437.7,ENSMUST00000123701.8,ENSMUST00000151766.1,ENSMUST00000108594.7,ENSMUST00000147437.2,ENSMUST00000138562.7,ENSMUST00000143175.1,ENSMUST00000108595.8,ENSMUST00000142788.7	nonsense_mediated_decay,retained_intron,protein_coding	33.3644	50.0417	29.4235	28.9511	49.5733	37.9361	32.6381	46.1317	34.6112	38.801	37.5542
ENSMUSG00000018559	Ctdnep1	ENSMUST00000108593.7,ENSMUST00000141623.7,ENSMUST00000152226.1,ENSMUST00000138246.1,ENSMUST00000131531.1	processed_transcript,retained_intron,protein_coding	96.1187	103.491	115.247	106.392	103.688	86.64	117.333	84.5538	75.5032	129.741	102.259
ENSMUSG00000018567	Gabarap	ENSMUST00000108592.1,ENSMUST00000144443.1,ENSMUST00000018711.14,ENSMUST00000139007.1	processed_transcript,retained_intron,protein_coding	493.981	508.084	241.872	234.413	491.192	369.918	253.208	233.903	461.839	502.334	255.041
ENSMUSG00000018572	Phf23	ENSMUST00000018716.9,ENSMUST00000146789.7,ENSMUST00000133485.7,ENSMUST00000135814.1,ENSMUST00000138186.1,ENSMUST00000101526.8,ENSMUST00000153684.7,ENSMUST00000141231.7,ENSMUST00000123817.7	processed_transcript,retained_intron,protein_coding	35.77	52.5079	57.2565	65.7936	55.6281	50.8575	50.8288	36.147	32.3394	71.0197	39.3485
ENSMUSG00000020888	Dvl2	ENSMUST00000130820.7,ENSMUST00000152732.1,ENSMUST00000102575.8,ENSMUST00000190940.1,ENSMUST00000135422.1,ENSMUST00000149477.1,ENSMUST00000019362.14	nonsense_mediated_decay,retained_intron,protein_coding	13.5968	8.07124	24.3463	22.2481	13.6232	19.3822	20.121	16.6411	8.28531	12.4717	20.5714
ENSMUSG00000018574	Acadvl	ENSMUST00000134516.1,ENSMUST00000137187.7,ENSMUST00000018718.7,ENSMUST00000145478.1,ENSMUST00000146129.1,ENSMUST00000156733.7,ENSMUST00000102574.9	retained_intron,protein_coding	144.23	133.758	83.6826	85.95	91.389	107.182	85.3971	100.1	157.554	159.188	102.259
ENSMUSG00000020886	Dlg4	ENSMUST00000138004.2,ENSMUST00000131497.1,ENSMUST00000143920.2,ENSMUST00000018700.12,ENSMUST00000135916.8,ENSMUST00000123687.1,ENSMUST00000124568.8,ENSMUST00000108588.7,ENSMUST00000133140.7,ENSMUST00000134376.8,ENSMUST00000108589.8,ENSMUST00000108586.3,ENSMUST00000132597.3	nonsense_mediated_decay,processed_transcript,retained_intron,protein_coding	7.7397	14.3489	8.8087	28.6658	15.7045	11.9275	23.7474	24.2244	6.94897	5.71622	14.9682
ENSMUSG00000020884	Asgr1	ENSMUST00000123369.2,ENSMUST00000018699.12,ENSMUST00000108585.8,ENSMUST00000092959.10,ENSMUST00000146411.8	protein_coding	0	0	0	1.14093	0	0.993958	0	0	0	0	0.645315
ENSMUSG00000040963	Asgr2	ENSMUST00000143772.7,ENSMUST00000102572.7,ENSMUST00000179757.1,ENSMUST00000124721.1	retained_intron,protein_coding	0	2.69041	0	0	0	0	0	0	0	0	0
ENSMUSG00000040950	Mgl2	ENSMUST00000147502.1,ENSMUST00000108584.1,ENSMUST00000132645.1,ENSMUST00000165951.7,ENSMUST00000041550.11	processed_transcript,protein_coding	0	0	1.77397	0	0	0	0	0	0	0	0.283309
ENSMUSG00000000318	Clec10a	ENSMUST00000143298.7,ENSMUST00000178945.7,ENSMUST00000102571.9,ENSMUST00000152635.1,ENSMUST00000153959.1,ENSMUST00000150966.7,ENSMUST00000178567.2,ENSMUST00000144935.8,ENSMUST00000000327.12,ENSMUST00000180106.1	processed_transcript,retained_intron,protein_coding	0	0	0	0.855697	0	0	0	0	0	0	0
ENSMUSG00000040938	Slc16a11	ENSMUST00000126296.7,ENSMUST00000149880.1,ENSMUST00000136328.1,ENSMUST00000131468.1,ENSMUST00000171032.7,ENSMUST00000094055.9,ENSMUST00000123716.1,ENSMUST00000126388.7,ENSMUST00000144494.2,ENSMUST00000122852.1,ENSMUST00000153993.2	nonsense_mediated_decay,processed_transcript,retained_intron,protein_coding	2.71935	3.09397	0.734058	0.665542	0	4.96979	2.98305	3.15971	0.66817	5.71622	0.912884
ENSMUSG00000044367	Slc16a13	ENSMUST00000190533.1,ENSMUST00000159867.1,ENSMUST00000060010.2,ENSMUST00000141290.1	protein_coding	4.70658	3.99078	12.7237	29.2363	5.29791	17.3943	13.219	6.1509	18.3079	17.6683	18.0373
ENSMUSG00000000317	Bcl6b	ENSMUST00000153449.1,ENSMUST00000140542.1,ENSMUST00000000326.11	retained_intron,protein_coding	14.4335	23.1376	76.0974	78.0585	25.3543	32.9663	87.5027	34.2934	16.3033	35.8563	56.6933
ENSMUSG00000020831	0610010K14Rik	ENSMUST00000021180.7,ENSMUST00000108579.7,ENSMUST00000102569.9,ENSMUST00000148878.8,ENSMUST00000134700.7,ENSMUST00000108576.9,ENSMUST00000135390.1,ENSMUST00000150504.2,ENSMUST00000138658.8,ENSMUST00000108575.8,ENSMUST00000108578.8,ENSMUST00000100950.9,ENSMUST00000108577.7,ENSMUST00000021181.12	nonsense_mediated_decay,processed_transcript,retained_intron,protein_coding	0	2.28685	0.0611715	1.18847	0	0.993958	0.0584911	0.379165	0	0	0.802708
ENSMUSG00000040904	Gm21988	ENSMUST00000176116.7,ENSMUST00000176268.1	nonsense_mediated_decay	0	1.16585	0.489372	1.04585	3.02738	0.828298	0.350947	0	0	0	1.95168
ENSMUSG00000093989	Rnasek	ENSMUST00000141880.1,ENSMUST00000125752.2,ENSMUST00000040428.3	nonsense_mediated_decay,protein_coding	0	0	0	3.04248	1.32448	2.31923	0.467929	1.13749	3.07358	0	0.676793
ENSMUSG00000000320	Alox12	ENSMUST00000108574.2,ENSMUST00000000329.8	protein_coding	17.885	26.2764	85.3954	75.6816	7.37924	4.47281	74.4592	21.486	29.3995	32.2187	78.0673
ENSMUSG00000018907	Alox12e	ENSMUST00000123752.7,ENSMUST00000019051.2,ENSMUST00000149060.1,ENSMUST00000139899.1	retained_intron,protein_coding	0	0	0.856401	2.23432	0	0	0.877367	1.01111	0	0	1.1175
ENSMUSG00000018924	Alox15	ENSMUST00000130000.1,ENSMUST00000019068.6	processed_transcript,protein_coding	0	0	0.489372	0	0	0	0.701894	0	0	0	0
ENSMUSG00000082145	Gm12312	ENSMUST00000120351.1	processed_pseudogene	0	0	0	0	0	0	0	0	0	0	0.0314788
ENSMUSG00000018921	Pelp1	ENSMUST00000019065.9,ENSMUST00000135148.1	protein_coding	39.0123	35.2444	62.3949	47.0158	58.277	39.924	60.1289	57.3382	42.7629	24.4238	55.0406
ENSMUSG00000060216	Arrb2	ENSMUST00000102564.10,ENSMUST00000144454.1,ENSMUST00000124112.1,ENSMUST00000143232.1,ENSMUST00000125441.7,ENSMUST00000138006.7,ENSMUST00000102563.1,ENSMUST00000084954.12,ENSMUST00000079056.8,ENSMUST00000108568.9,ENSMUST00000124943.7,ENSMUST00000150076.7,ENSMUST00000128748.7	nonsense_mediated_decay,retained_intron,protein_coding	12.8646	15.2905	12.9684	25.7184	14.5693	8.28298	16.3775	14.4504	6.41443	2.42506	7.66508
ENSMUSG00000018923	Med11	ENSMUST00000152348.1,ENSMUST00000151013.7,ENSMUST00000019067.7	retained_intron,protein_coding	32.5277	43.6744	21.5935	16.9713	26.3004	34.2915	19.887	27.3841	40.2238	32.2187	26.4579
ENSMUSG00000018920	Cxcl16	ENSMUST00000154475.1,ENSMUST00000126391.1,ENSMUST00000019064.8	nonsense_mediated_decay,retained_intron,protein_coding	52.2953	37.5313	36.1524	38.744	39.9236	23.1923	32.2286	25.404	82.3185	44.6904	20.9963
ENSMUSG00000040829	Zmynd15	ENSMUST00000092958.3,ENSMUST00000147289.1,ENSMUST00000039093.9,ENSMUST00000108563.8,ENSMUST00000136029.1,ENSMUST00000126105.1	retained_intron,protein_coding	0	0	9.84861	13.0731	1.7029	6.62638	9.35858	4.7185	7.4835	4.6769	2.0776
ENSMUSG00000018919	Tm4sf5	ENSMUST00000179986.7,ENSMUST00000019063.2,ENSMUST00000141924.1	processed_transcript,retained_intron,protein_coding	356.968	225.995	51.9346	15.1173	123.366	140.976	59.0761	71.5779	376.714	355.098	51.8927
ENSMUSG00000046811	Gltpd2	ENSMUST00000179000.1,ENSMUST00000057685.2	protein_coding	0	3.9011	1.77397	0	0	1.49094	0.0584911	0	0	0	0
ENSMUSG00000018286	Psmb6	ENSMUST00000018430.6,ENSMUST00000145503.1,ENSMUST00000128870.1,ENSMUST00000148535.1	retained_intron,protein_coding	263.777	255.5	168.038	157.068	283.817	204.755	151.843	211.279	258.315	280.268	141.828
ENSMUSG00000072768	Gm10418	ENSMUST00000100943.1	pseudogene	0	0	0	0	0	0	0.409438	0	0	0	0
ENSMUSG00000020828	Pld2	ENSMUST00000146248.1,ENSMUST00000108556.1,ENSMUST00000108557.9,ENSMUST00000018429.11,ENSMUST00000157075.7,ENSMUST00000130678.1,ENSMUST00000179806.1	retained_intron,protein_coding	45.2877	55.6467	52.8522	66.2689	34.4364	33.6289	46.9684	46.3845	20.3124	25.6364	38.7346
ENSMUSG00000020827	Mink1	ENSMUST00000152857.1,ENSMUST00000102558.10,ENSMUST00000132208.1,ENSMUST00000178764.7,ENSMUST00000142650.7,ENSMUST00000102559.10,ENSMUST00000072873.13,ENSMUST00000153503.2,ENSMUST00000149845.1,ENSMUST00000072237.12,ENSMUST00000133310.1,ENSMUST00000079244.11,ENSMUST00000136663.7	nonsense_mediated_decay,processed_transcript,retained_intron,protein_coding	130.529	123.4	167.182	210.073	92.7135	202.436	189.804	157.353	111.852	170.794	148.233
ENSMUSG00000085952	Gm12315	ENSMUST00000151599.1	lincRNA	0	0	0	0	0	0	0	0	0	3.29116	0
ENSMUSG00000050675	Gp1ba	ENSMUST00000055184.6,ENSMUST00000108551.2	protein_coding	0	0	0.367029	0	0	0	0	0	0	0	0
ENSMUSG00000014606	Slc25a11	ENSMUST00000014750.14,ENSMUST00000136383.1,ENSMUST00000157076.1,ENSMUST00000139638.1,ENSMUST00000134804.1	retained_intron,protein_coding	96.5371	88.2455	65.0253	55.7154	74.1708	60.4658	62.2346	64.8372	121.473	107.915	56.1109
ENSMUSG00000040746	Rnf167	ENSMUST00000152458.1,ENSMUST00000141695.7,ENSMUST00000141237.1,ENSMUST00000037534.7,ENSMUST00000152160.7,ENSMUST00000151034.8,ENSMUST00000141537.1,ENSMUST00000152276.7,ENSMUST00000143313.1,ENSMUST00000131071.1	nonsense_mediated_decay,processed_transcript,retained_intron,protein_coding	90.3662	72.2824	100.872	98.1199	76.2521	55.6616	97.0953	70.4825	58.1308	96.8293	88.0933
ENSMUSG00000018293	Pfn1	ENSMUST00000177669.1,ENSMUST00000178254.1,ENSMUST00000018437.2,ENSMUST00000108549.1	nonsense_mediated_decay,retained_intron,protein_coding	1261.99	1242.12	766.357	551.164	1133.37	1027.92	634.336	742.11	1355.45	1307.63	615.426
ENSMUSG00000087523	Gm12319	ENSMUST00000131642.1	lincRNA	4.60198	2.10749	0	0.618003	0	2.15357	1.16982	1.34814	0	0	2.1563
ENSMUSG00000060600	Eno3	ENSMUST00000170716.7,ENSMUST00000072841.11,ENSMUST00000134087.7,ENSMUST00000157027.7,ENSMUST00000179738.1,ENSMUST00000126241.7,ENSMUST00000108548.7,ENSMUST00000179055.1	retained_intron,protein_coding	4.28821	6.81571	0.734058	6.98819	5.67633	11.0992	3.86042	7.79394	15.2343	15.07	5.7134
ENSMUSG00000018287	Spag7	ENSMUST00000137691.7,ENSMUST00000129434.1,ENSMUST00000124691.1,ENSMUST00000018431.12	retained_intron,protein_coding	33.8873	53.315	36.03	46.5404	37.653	37.2734	52.9345	44.91	39.6893	41.9189	50.6808
ENSMUSG00000040712	Camta2	ENSMUST00000100933.9,ENSMUST00000119120.1,ENSMUST00000108544.7,ENSMUST00000120261.7,ENSMUST00000145823.7,ENSMUST00000125687.1,ENSMUST00000108545.8,ENSMUST00000150224.1,ENSMUST00000036299.13	nonsense_mediated_decay,retained_intron,protein_coding	201.232	125.194	120.875	143.424	90.6321	151.744	109.144	100.437	139.648	231.074	102.542
ENSMUSG00000057054	Inca1	ENSMUST00000108542.7,ENSMUST00000073625.7,ENSMUST00000108543.3,ENSMUST00000126114.8,ENSMUST00000108541.8	protein_coding	0	1.79361	0	1.33108	0	0	0	0	0	0	0
ENSMUSG00000020821	Kif1c	ENSMUST00000072187.11,ENSMUST00000102554.7,ENSMUST00000094499.10,ENSMUST00000137119.2,ENSMUST00000152618.8	protein_coding	315.236	340.427	362.074	441.634	228.189	349.873	401.132	362.608	329.809	346.784	367.656
ENSMUSG00000085502	Gm12320	ENSMUST00000127333.1	lincRNA	5.02035	3.2285	2.26335	2.23432	0.946056	3.14753	1.69624	0	2.40541	6.58231	1.68411
ENSMUSG00000082983	Gm12318	ENSMUST00000121235.1	processed_pseudogene	0	0.0896804	0.0611715	0	0	0	0.0584911	0	0	0	0.0944363
ENSMUSG00000043602	Zfp3	ENSMUST00000060444.5	protein_coding	1.67345	3.2285	2.93623	3.37525	2.08132	4.47281	5.03024	5.94025	1.33634	2.25184	4.5959
ENSMUSG00000020817	Rabep1	ENSMUST00000081362.12,ENSMUST00000076270.12,ENSMUST00000100928.10,ENSMUST00000179114.7,ENSMUST00000177731.7,ENSMUST00000142220.8,ENSMUST00000178245.1,ENSMUST00000108533.9	retained_intron,protein_coding	18.8263	36.7241	30.4022	43.2127	22.3269	29.4874	35.4456	18.0735	29.3995	25.9828	38.8763
ENSMUSG00000081968	Rpl23a-ps2	ENSMUST00000119375.1	processed_pseudogene	0	0	0	0	0	0	0.292456	0	0	0	0
ENSMUSG00000040667	Nup88	ENSMUST00000138634.7,ENSMUST00000123192.1,ENSMUST00000180225.1,ENSMUST00000128193.1,ENSMUST00000129615.1,ENSMUST00000141179.7,ENSMUST00000178369.1,ENSMUST00000145336.1,ENSMUST00000133188.1,ENSMUST00000108530.1,ENSMUST00000123917.1,ENSMUST00000148168.7,ENSMUST00000035283.10,ENSMUST00000178253.7,ENSMUST00000108531.7	nonsense_mediated_decay,retained_intron,protein_coding	38.1756	35.065	37.1311	50.7713	41.8157	39.0957	31.5267	38.6748	38.0857	32.0455	36.9246
ENSMUSG00000018449	Rpain	ENSMUST00000167509.1,ENSMUST00000146788.1,ENSMUST00000154430.1,ENSMUST00000171254.7,ENSMUST00000136665.1,ENSMUST00000108529.9,ENSMUST00000129531.7,ENSMUST00000151608.1,ENSMUST00000018593.9,ENSMUST00000169965.7,ENSMUST00000126815.7,ENSMUST00000129540.1,ENSMUST00000178822.7	nonsense_mediated_decay,retained_intron,protein_coding	9.51774	7.93672	11.1944	18.5876	7.94687	12.5901	9.76802	14.5347	19.1097	15.7629	10.2936
ENSMUSG00000018446	C1qbp	ENSMUST00000179291.1,ENSMUST00000155371.1,ENSMUST00000078528.6	retained_intron,protein_coding	50.4127	75.6903	86.1295	63.6068	121.474	114.305	85.3386	129.506	97.2856	64.4374	92.4531
ENSMUSG00000040620	Dhx33	ENSMUST00000155044.1,ENSMUST00000124464.1,ENSMUST00000108527.7,ENSMUST00000178111.1,ENSMUST00000049048.12,ENSMUST00000123860.1,ENSMUST00000146203.7,ENSMUST00000179635.1,ENSMUST00000178218.1	nonsense_mediated_decay,processed_transcript,retained_intron,protein_coding	18.8263	7.30896	35.663	31.4231	19.4887	19.3822	31.0003	28.0161	12.9625	20.613	32.0926
ENSMUSG00000018442	Derl2	ENSMUST00000132198.7,ENSMUST00000140712.1,ENSMUST00000171041.7,ENSMUST00000108523.9,ENSMUST00000131340.1,ENSMUST00000143850.7,ENSMUST00000018586.5	nonsense_mediated_decay,retained_intron,protein_coding	26.7752	50.4004	36.9476	23.3415	28.5709	37.1078	25.9116	36.1892	29.2658	39.1474	30.314
ENSMUSG00000040599	Mis12	ENSMUST00000136137.1,ENSMUST00000143762.1,ENSMUST00000164220.7,ENSMUST00000048807.11,ENSMUST00000155236.1,ENSMUST00000133413.7	protein_coding	7.21675	6.86055	16.8222	18.0647	17.029	13.2528	19.0681	28.0582	4.67719	20.2666	19.9418
ENSMUSG00000018451	6330403K07Rik	ENSMUST00000156068.2	lincRNA	0	0	0.489372	0	4.35186	0	1.87172	10.6166	1.33634	0	0
ENSMUSG00000083171	Gm12321	ENSMUST00000121485.1	processed_pseudogene	0	0.0896804	0	0.0475387	0	0	0	0	0	0.173219	0
ENSMUSG00000070390	Nlrp1b	ENSMUST00000108516.8,ENSMUST00000094046.4,ENSMUST00000136493.7,ENSMUST00000108515.8,ENSMUST00000108514.9	nonsense_mediated_decay,protein_coding	8.47184	6.14311	0.305858	0	2.83817	7.62034	1.28681	1.39027	0.400902	19.5737	1.41654
ENSMUSG00000072753	9230020A06Rik	ENSMUST00000171420.2,ENSMUST00000215201.1,ENSMUST00000151841.7,ENSMUST00000214621.1	lincRNA	0	0	0	0	1.51369	0	0	0	0	0	0
ENSMUSG00000020811	Wscd1	ENSMUST00000138339.7,ENSMUST00000021168.13,ENSMUST00000150531.1,ENSMUST00000132095.1,ENSMUST00000108511.7,ENSMUST00000108510.1	processed_transcript,retained_intron,protein_coding	6.38002	27.0835	73.5282	131.254	41.6265	22.1984	96.2179	53.0831	33.1412	29.6204	68.1515
ENSMUSG00000040554	Aipl1	ENSMUST00000048207.9,ENSMUST00000059082.3	nonsense_mediated_decay,protein_coding	0	0	0	0	0	0	0.760385	1.47453	0	0	0.472181
ENSMUSG00000020808	Fam64a	ENSMUST00000133880.1,ENSMUST00000021164.3,ENSMUST00000125655.1,ENSMUST00000122871.1,ENSMUST00000127369.1	processed_transcript,protein_coding	1.67345	2.55589	0.428201	2.18678	0	3.31319	2.16417	0	5.07809	0	4.97364
ENSMUSG00000040543	Pitpnm3	ENSMUST00000108508.2,ENSMUST00000142471.1,ENSMUST00000132781.1,ENSMUST00000075258.12,ENSMUST00000134210.1	processed_transcript,retained_intron,protein_coding	7.00757	1.16585	14.8035	13.6436	4.91949	8.94562	26.9059	15.293	8.15167	13.6843	21.6731
ENSMUSG00000020807	4933427D14Rik	ENSMUST00000108506.8,ENSMUST00000108505.1,ENSMUST00000156696.1,ENSMUST00000144553.1,ENSMUST00000131546.7,ENSMUST00000151411.1,ENSMUST00000142530.7,ENSMUST00000154093.1	nonsense_mediated_decay,processed_transcript,protein_coding	7.32134	16.008	8.86987	12.6453	3.97343	6.29507	6.84346	8.67866	3.20722	6.06265	10.0102
ENSMUSG00000107877	Gm43951	ENSMUST00000204457.1	protein_coding	0	0	0	2.61463	0	0	0.175473	1.13749	0	3.98403	0.598097
ENSMUSG00000020803	Txndc17	ENSMUST00000128648.1,ENSMUST00000021158.3	retained_intron,protein_coding	146.113	181.693	62.4561	48.3469	140.773	99.0644	58.3742	98.3722	169.047	176.51	58.2987
ENSMUSG00000020801	Med31	ENSMUST00000021157.8,ENSMUST00000129264.1	retained_intron,protein_coding	0	8.4748	7.58527	6.5128	3.02738	13.2528	8.5982	6.27728	7.34987	11.4324	5.194
ENSMUSG00000053574	4930563E22Rik	ENSMUST00000066087.3,ENSMUST00000124762.1	processed_transcript	0	0	0	0.760619	0	0	0.701894	0	0	0	0
ENSMUSG00000020805	Slc13a5	ENSMUST00000207990.1,ENSMUST00000137701.2,ENSMUST00000208056.1,ENSMUST00000140167.2,ENSMUST00000208912.1,ENSMUST00000021161.13	retained_intron,protein_coding	0	0	1.16226	0	0	0	0.760385	0	0	0	0
ENSMUSG00000040483	Xaf1	ENSMUST00000140842.8,ENSMUST00000151440.7,ENSMUST00000146233.7,ENSMUST00000142921.1,ENSMUST00000094041.3	nonsense_mediated_decay,retained_intron,protein_coding	5.33412	8.60932	36.9476	28.7134	25.5435	13.4184	25.2682	20.1379	16.8379	14.3772	24.5849
ENSMUSG00000070388	Fbxo39	ENSMUST00000108504.1	protein_coding	0	0.179361	0	0.760619	0	0	0	0	0	0	0
ENSMUSG00000020799	Tekt1	ENSMUST00000108503.8,ENSMUST00000108502.7,ENSMUST00000021155.3	protein_coding	0	0	0	0.0950774	0	0	0	0	0	0	0
ENSMUSG00000045667	Smtnl2	ENSMUST00000125807.1,ENSMUST00000108500.7,ENSMUST00000143345.1,ENSMUST00000050226.6	processed_transcript,protein_coding	5.96166	0	13.0295	4.32602	3.78422	0	2.57361	3.62313	0	2.07862	2.83309
ENSMUSG00000040471	Ggt6	ENSMUST00000100903.2,ENSMUST00000108499.1,ENSMUST00000076443.9	protein_coding	47.1703	23.1824	13.8248	4.65879	14.9477	33.6289	10.2359	13.7342	28.0631	39.1474	13.0322
ENSMUSG00000040463	Mybbp1a	ENSMUST00000155995.1,ENSMUST00000134119.1,ENSMUST00000156833.1,ENSMUST00000152894.7,ENSMUST00000045633.5,ENSMUST00000162048.7,ENSMUST00000144374.1,ENSMUST00000144923.1	retained_intron,protein_coding	116.305	103.536	107.907	92.7005	88.5508	105.691	110.314	141.134	82.3185	80.027	123.995
ENSMUSG00000040447	Spns2	ENSMUST00000126452.1,ENSMUST00000147418.1,ENSMUST00000150491.1,ENSMUST00000129274.7,ENSMUST00000045303.9,ENSMUST00000144940.1	processed_transcript,retained_intron,protein_coding	115.363	145.507	317.297	382.924	275.302	121.097	411.661	290.103	92.742	79.1609	287.228
ENSMUSG00000020798	Spns3	ENSMUST00000021154.6,ENSMUST00000092940.12,ENSMUST00000155774.1	processed_transcript,protein_coding	4.49739	6.63635	0	0.522926	0.946056	0.662638	0.877367	1.81157	2.27178	2.42506	0
ENSMUSG00000081675	Gm12712	ENSMUST00000120676.1	processed_pseudogene	0.104591	0.0448402	0	0.142616	0.378422	0.16566	0.760385	0.294906	1.60361	0.519656	0.173133
ENSMUSG00000020794	Ube2g1	ENSMUST00000138247.7,ENSMUST00000021148.12,ENSMUST00000126046.1	retained_intron,protein_coding	37.548	47.5306	27.3437	33.7049	40.4912	35.6168	35.8551	50.5132	33.5421	32.3919	24.3803
ENSMUSG00000020790	Ankfy1	ENSMUST00000150172.7,ENSMUST00000127610.7,ENSMUST00000132889.1,ENSMUST00000102548.10,ENSMUST00000155998.1,ENSMUST00000147195.1	nonsense_mediated_decay,processed_transcript,retained_intron,protein_coding	78.5475	91.6982	85.5789	82.0518	71.711	83.3268	73.2894	86.4075	86.4612	45.2101	89.0849
ENSMUSG00000057778	Cyb5d2	ENSMUST00000169476.1,ENSMUST00000141141.1,ENSMUST00000079681.5,ENSMUST00000156294.7	processed_transcript,retained_intron,protein_coding	1.56886	2.73525	8.56401	2.85232	10.2174	8.28298	6.84346	11.8384	10.1562	8.3145	7.5549
ENSMUSG00000055670	Zzef1	ENSMUST00000152063.1,ENSMUST00000069395.6,ENSMUST00000125122.1,ENSMUST00000145393.1,ENSMUST00000207107.1,ENSMUST00000152481.7,ENSMUST00000172220.7,ENSMUST00000150551.7	processed_transcript,retained_intron,protein_coding	237.944	96.8997	49.6101	46.1601	44.6538	98.7331	55.5081	69.345	91.4057	170.447	66.0424
ENSMUSG00000084329	Gm6733	ENSMUST00000118302.1	processed_pseudogene	0.313772	0	0.183515	0.855697	0.378422	0.331319	0.760385	1.17962	0.133634	0	0.802708
ENSMUSG00000020788	Atp2a3	ENSMUST00000149493.1,ENSMUST00000021142.7,ENSMUST00000108485.8,ENSMUST00000108484.7,ENSMUST00000135234.1,ENSMUST00000108486.7,ENSMUST00000163326.7	processed_transcript,retained_intron,protein_coding	972.378	1052.18	359.933	341.375	558.741	823.825	390.545	505.09	368.028	264.678	370.851
ENSMUSG00000020787	P2rx1	ENSMUST00000021141.13,ENSMUST00000092938.4,ENSMUST00000148964.1	retained_intron,protein_coding	10.3545	37.9797	30.8916	65.128	53.9252	58.3122	67.6158	129	21.5151	4.85012	37.5856
ENSMUSG00000020785	Camkk1	ENSMUST00000145834.1,ENSMUST00000092937.12,ENSMUST00000155720.1	retained_intron,protein_coding	0	4.93242	16.2716	20.8219	9.08214	2.15357	14.7398	13.6078	6.2808	3.46437	14.0867
ENSMUSG00000020783	Ncbp3	ENSMUST00000021135.4,ENSMUST00000144262.7,ENSMUST00000151823.1	retained_intron,protein_coding	36.3975	25.6038	36.0912	31.2329	13.6232	25.5116	28.3682	40.8655	40.6247	20.613	29.3539
ENSMUSG00000005947	Itgae	ENSMUST00000006101.3,ENSMUST00000102537.9	protein_coding	0	1.39005	1.22343	0.570464	0	1.6566	0	0.505553	1.87088	0	0
ENSMUSG00000050107	Gsg2	ENSMUST00000052140.2	protein_coding	7.63511	3.85626	4.89372	2.28186	5.48712	3.47885	3.74343	6.90923	2.93995	14.3772	4.78477
ENSMUSG00000005950	P2rx5	ENSMUST00000136894.2,ENSMUST00000135202.7,ENSMUST00000006104.9	protein_coding	0	0	2.44686	0	0	0	0	0	0	0	1.5582
ENSMUSG00000047260	Emc6	ENSMUST00000054952.3,ENSMUST00000108480.1	protein_coding	31.2726	51.2075	33.2161	30.5674	75.306	45.2251	28.6022	50.1761	18.7088	31.5258	40.9696
ENSMUSG00000040158	Tax1bp3	ENSMUST00000108477.1,ENSMUST00000040687.11,ENSMUST00000133922.7,ENSMUST00000150407.1	processed_transcript,retained_intron,protein_coding	37.9664	43.0018	48.0196	43.7831	41.248	26.6712	46.325	43.4776	68.9551	50.9263	44.6684
ENSMUSG00000005949	Ctns	ENSMUST00000144658.7,ENSMUST00000108476.7,ENSMUST00000130101.1,ENSMUST00000150468.1,ENSMUST00000006103.8	processed_transcript,retained_intron,protein_coding	13.0738	13.0485	20.2478	17.6844	17.5966	11.0992	18.6002	17.5258	14.967	15.2432	12.922
ENSMUSG00000005951	Shpk	ENSMUST00000131927.8,ENSMUST00000006105.6	nonsense_mediated_decay,protein_coding	8.78561	10.8962	4.15966	6.79803	7.75766	14.578	4.79627	6.23516	8.01804	18.3612	5.08382
ENSMUSG00000082405	Gm16021	ENSMUST00000121176.1	processed_pseudogene	0	0	0	0	0	0	0	0.0421294	0	0	0
ENSMUSG00000005952	Trpv1	ENSMUST00000102526.8,ENSMUST00000128113.1,ENSMUST00000138853.2,ENSMUST00000006106.13,ENSMUST00000108470.7	processed_transcript,protein_coding	0	1.56941	0	0	0	0.331319	0	0	0	0	0.692533
ENSMUSG00000043029	Trpv3	ENSMUST00000049676.2	protein_coding	3.66067	0.762284	1.16226	0	0	1.98792	0	0	1.60361	3.98403	0
ENSMUSG00000020774	Aspa	ENSMUST00000141898.1,ENSMUST00000134079.1,ENSMUST00000155630.8,ENSMUST00000184572.7,ENSMUST00000021119.8,ENSMUST00000132774.1	nonsense_mediated_decay,retained_intron,protein_coding	70.1803	76.9458	5.26075	3.47032	8.32529	22.861	1.9887	3.70739	55.9926	100.813	8.48353
ENSMUSG00000081552	Gm12328	ENSMUST00000118611.1	processed_pseudogene	0	0.179361	0	0	0.378422	0.16566	0.0584911	0.421294	0.133634	0.173219	0.645315
ENSMUSG00000062186	Olfr395	ENSMUST00000215690.1,ENSMUST00000072991.1	protein_coding	0	0	0	0	0	0	0	0.75833	0	0	0
ENSMUSG00000081932	Gm12331	ENSMUST00000119927.1	processed_pseudogene	0	0	0	0	0	0.16566	0	0	0	0	0.0314788
ENSMUSG00000038807	Rap1gap2	ENSMUST00000047488.14,ENSMUST00000208896.1,ENSMUST00000123440.1,ENSMUST00000102521.8,ENSMUST00000145524.1	nonsense_mediated_decay,processed_transcript,protein_coding	100.721	37.1277	18.7797	8.93727	19.2995	61.791	18.9511	31.0494	29.3995	34.4705	40.6548
ENSMUSG00000069814	Ccdc92b	ENSMUST00000100866.2	protein_coding	0	2.55589	0.672887	0.475387	2.64896	0	3.80192	3.53887	3.07358	7.96806	1.79429
ENSMUSG00000020741	Cluh	ENSMUST00000127679.1,ENSMUST00000128155.1,ENSMUST00000155558.7,ENSMUST00000092915.11,ENSMUST00000117818.1,ENSMUST00000130398.1	processed_transcript,retained_intron,protein_coding	152.493	117.033	168.405	115.329	99.9035	214.861	127.569	206.94	212.612	180.494	197.104
ENSMUSG00000020745	Pafah1b1	ENSMUST00000102520.8,ENSMUST00000155493.1,ENSMUST00000156794.1,ENSMUST00000126341.7,ENSMUST00000021091.14	retained_intron,protein_coding	150.61	128.422	104.542	135.248	124.123	129.877	114.526	126.767	127.754	132.859	116.676
ENSMUSG00000010554	Mettl16	ENSMUST00000134571.1,ENSMUST00000141755.7,ENSMUST00000010698.12,ENSMUST00000092912.11,ENSMUST00000128504.1,ENSMUST00000144692.1	nonsense_mediated_decay,processed_transcript,retained_intron,protein_coding	24.0558	12.8243	30.9528	31.8034	24.7867	17.8912	31.5852	24.5193	27.395	16.2826	25.246
ENSMUSG00000000282	Mnt	ENSMUST00000000291.8,ENSMUST00000133217.1,ENSMUST00000132150.1	retained_intron,protein_coding	34.2011	36.3654	45.8786	39.1719	19.8672	54.6677	55.8005	43.4776	38.4866	43.3047	45.4868
ENSMUSG00000038351	Sgsm2	ENSMUST00000057631.11,ENSMUST00000156287.7,ENSMUST00000123573.1,ENSMUST00000081799.5,ENSMUST00000148421.1	retained_intron,protein_coding	23.7421	25.6038	15.2317	25.8611	21.1917	15.9033	16.553	29.1957	16.5706	27.5418	15.881
ENSMUSG00000038335	Tsr1	ENSMUST00000144019.1,ENSMUST00000130910.1,ENSMUST00000155785.7,ENSMUST00000045807.13,ENSMUST00000153316.7,ENSMUST00000128230.7,ENSMUST00000155702.7	nonsense_mediated_decay,retained_intron,protein_coding	22.9053	23.3169	31.6868	19.3958	32.3551	55.6616	22.6361	34.7989	28.5977	25.8096	22.5545
ENSMUSG00000001323	Srr	ENSMUST00000147817.7,ENSMUST00000138612.1,ENSMUST00000123855.7,ENSMUST00000121738.7,ENSMUST00000128556.7,ENSMUST00000065211.8,ENSMUST00000127499.1,ENSMUST00000108448.7,ENSMUST00000135587.7,ENSMUST00000108447.7	processed_transcript,retained_intron,protein_coding	37.9664	15.425	18.9632	20.3941	19.4887	18.3882	20.2964	17.568	19.2433	23.9042	18.5882
ENSMUSG00000038290	Smg6	ENSMUST00000135522.1,ENSMUST00000153226.1,ENSMUST00000130145.7,ENSMUST00000142038.1,ENSMUST00000140197.2,ENSMUST00000045281.12	nonsense_mediated_decay,processed_transcript,retained_intron,protein_coding	18.0942	29.5497	49.0596	54.5744	49.5733	44.2311	70.9498	36.6947	19.7778	35.3366	37.2551
ENSMUSG00000085738	Gm12335	ENSMUST00000119738.1	processed_pseudogene	0	0.224201	0.0611715	0.808158	0	0.331319	0.116982	0.0842589	0.267268	0	0.724012
ENSMUSG00000082481	Rps12-ps19	ENSMUST00000119773.1	processed_pseudogene	0.104591	0.762284	0.917573	0.332771	0.946056	0.993958	0.467929	0.926847	0.534536	0.866093	0.582357
ENSMUSG00000043099	Hic1	ENSMUST00000131720.1,ENSMUST00000055619.4	processed_transcript,protein_coding	3.86985	19.2365	50.0383	55.24	31.7875	16.8973	55.4496	37.8744	5.21173	13.5111	41.0326
ENSMUSG00000085609	1700016P03Rik	ENSMUST00000134252.1	processed_transcript	0	0	0	3.99325	0	0.662638	0.760385	1.05324	0	1.38575	0.739751
ENSMUSG00000038268	Ovca2	ENSMUST00000123489.1,ENSMUST00000071562.2	processed_transcript,protein_coding	6.6938	10.4926	12.9072	8.12912	9.64977	8.44864	5.38119	6.10877	2.27178	3.29116	6.42167
ENSMUSG00000078789	Dph1	ENSMUST00000148944.1,ENSMUST00000156489.7,ENSMUST00000139958.1,ENSMUST00000150910.7,ENSMUST00000044949.10	processed_transcript,retained_intron,protein_coding	18.1988	4.66338	9.11456	4.08833	9.46056	5.63243	10.7039	10.4902	5.21173	19.2273	3.84041
ENSMUSG00000045287	Rtn4rl1	ENSMUST00000102514.3	protein_coding	6.38002	16.3667	16.6387	11.4568	10.4066	15.4063	24.5078	21.9916	23.1187	6.40909	23.2313
ENSMUSG00000000751	Rpa1	ENSMUST00000000767.5,ENSMUST00000135770.7,ENSMUST00000149365.1,ENSMUST00000154894.1,ENSMUST00000092907.11	processed_transcript,retained_intron,protein_coding	45.4969	46.0061	70.5308	79.0569	77.3874	46.219	74.4007	69.6399	32.6067	22.5184	92.5633
ENSMUSG00000018809	Smyd4	ENSMUST00000135774.1,ENSMUST00000044530.2,ENSMUST00000157055.1,ENSMUST00000145888.1	processed_transcript,retained_intron,protein_coding	5.75248	0	4.46552	5.0391	0.946056	2.15357	5.08873	11.08	0.534536	1.90541	4.89495
ENSMUSG00000000753	Serpinf1	ENSMUST00000168902.7,ENSMUST00000138661.7,ENSMUST00000155009.1,ENSMUST00000000769.13,ENSMUST00000125982.1,ENSMUST00000167281.7,ENSMUST00000139403.1,ENSMUST00000137103.7	nonsense_mediated_decay,retained_intron,protein_coding	3.24231	21.5233	62.2114	55.335	31.5983	6.9577	35.5041	41.0762	4.40992	0	26.8199
ENSMUSG00000084224	Gm12337	ENSMUST00000119634.1	processed_pseudogene	0.104591	0.717443	0.183515	0.0475387	1.13527	0.662638	0.0584911	0.379165	0.267268	0.173219	0.110176
ENSMUSG00000038224	Serpinf2	ENSMUST00000043696.8,ENSMUST00000142094.1,ENSMUST00000108437.7,ENSMUST00000128330.7	nonsense_mediated_decay,protein_coding	0	12.6001	0.856401	1.66385	9.64977	5.79809	1.46228	4.0023	0.935438	2.42506	3.96632
ENSMUSG00000045374	Wdr81	ENSMUST00000135804.1,ENSMUST00000117392.8,ENSMUST00000132442.1,ENSMUST00000173320.7	processed_transcript,protein_coding	20.9181	20.6713	31.748	32.8492	16.2722	21.8671	30.2984	27.1735	17.6397	19.5737	37.1922
ENSMUSG00000085148	Mir22hg	ENSMUST00000134345.1,ENSMUST00000149940.1	processed_transcript	5.75248	6.59151	7.76878	12.5978	8.5145	13.4184	5.49817	11.712	24.5887	20.613	7.06698
ENSMUSG00000038217	Tlcd2	ENSMUST00000108435.1,ENSMUST00000153236.1,ENSMUST00000043598.13,ENSMUST00000124718.7	processed_transcript,retained_intron,protein_coding	9.51774	23.1824	4.22083	6.18003	17.2182	18.2226	1.9887	4.50785	40.2238	37.4152	1.52672
ENSMUSG00000020850	Prpf8	ENSMUST00000133995.1,ENSMUST00000131283.2,ENSMUST00000102510.7,ENSMUST00000018449.10	retained_intron,protein_coding	274.864	245.321	262.67	274.964	158.37	231.095	270.288	256.484	231.053	232.633	317.998
ENSMUSG00000038195	Rilp	ENSMUST00000156923.1,ENSMUST00000042972.6	retained_intron,protein_coding	11.9233	6.45699	10.0321	14.119	12.4879	7.95166	10.3529	9.90042	7.88441	8.14128	11.9462
ENSMUSG00000038188	Scarf1	ENSMUST00000042808.12,ENSMUST00000118243.1,ENSMUST00000123819.1	nonsense_mediated_decay,protein_coding	20.2906	20.761	88.8822	104.87	40.6804	19.8792	88.0292	46.4266	20.446	18.188	63.1779
ENSMUSG00000038178	Slc43a2	ENSMUST00000134112.7,ENSMUST00000108433.7,ENSMUST00000155981.1,ENSMUST00000152775.1,ENSMUST00000042561.13,ENSMUST00000169547.8,ENSMUST00000151891.1,ENSMUST00000149727.7,ENSMUST00000127226.2,ENSMUST00000145901.7,ENSMUST00000143035.7	processed_transcript,retained_intron,protein_coding	352.889	233.842	34.256	25.2906	55.6281	135.841	54.2213	54.3891	372.037	369.129	51.7196
ENSMUSG00000017781	Pitpna	ENSMUST00000102509.10,ENSMUST00000140841.1,ENSMUST00000153768.1,ENSMUST00000179445.7,ENSMUST00000179521.7,ENSMUST00000143219.7	nonsense_mediated_decay,processed_transcript,retained_intron,protein_coding	370.251	366.524	182.536	189.394	232.351	239.047	200.625	221.517	386.202	299.495	171.89
ENSMUSG00000081485	Gm12338	ENSMUST00000122170.1	processed_pseudogene	6.38002	5.06694	0.489372	2.13924	2.08132	2.81621	1.3453	4.54998	4.94446	6.06265	3.41545
ENSMUSG00000006127	Inpp5k	ENSMUST00000139856.1,ENSMUST00000130318.7,ENSMUST00000136605.7,ENSMUST00000150857.7,ENSMUST00000129298.1,ENSMUST00000149134.1,ENSMUST00000006286.8	nonsense_mediated_decay,processed_transcript,retained_intron,protein_coding	35.4562	56.14	112.494	89.9432	31.4091	44.3968	94.4047	63.9946	29.2658	45.903	90.6116
ENSMUSG00000017774	Myo1c	ENSMUST00000102505.9,ENSMUST00000155027.1,ENSMUST00000123064.7,ENSMUST00000151174.7,ENSMUST00000102504.9,ENSMUST00000148659.7,ENSMUST00000069057.12,ENSMUST00000136935.1,ENSMUST00000146419.1,ENSMUST00000108431.2	retained_intron,protein_coding	161.383	273.256	545.589	643.817	356.285	270.522	677.152	519.077	275.553	183.958	504.904
ENSMUSG00000017776	Crk	ENSMUST00000093115.3,ENSMUST00000108426.7,ENSMUST00000147718.1,ENSMUST00000108425.7,ENSMUST00000017920.13	protein_coding	114.004	123.131	136.045	129.163	136.043	112.483	135.407	115.814	128.957	93.5381	146.959
ENSMUSG00000020849	Ywhae	ENSMUST00000153038.7,ENSMUST00000155057.1,ENSMUST00000134745.7,ENSMUST00000067664.9,ENSMUST00000131398.1	nonsense_mediated_decay,retained_intron,protein_coding	345.044	456.339	482.46	396.045	505.951	426.242	446.638	507.449	525.85	465.092	464.516
ENSMUSG00000097051	Gm26836	ENSMUST00000181056.1	lincRNA	0	0	0	0	0	0	0	0	0	0	0.125915
ENSMUSG00000020848	Doc2b	ENSMUST00000021209.7	protein_coding	0	0	0	0.618003	0	0	0.760385	0	0	0	1.33785
ENSMUSG00000020847	Rph3al	ENSMUST00000021208.10,ENSMUST00000066504.10,ENSMUST00000121287.7,ENSMUST00000152035.1,ENSMUST00000108420.8	protein_coding	27.089	28.0251	38.7827	27.4774	48.8165	54.3364	43.0495	31.5549	13.3634	17.1487	28.0633
ENSMUSG00000053783	1700016K19Rik	ENSMUST00000066408.5	protein_coding	0	0	0	0.475387	0	0	0	0	0	0	0.881405
ENSMUSG00000020846	Rflnb	ENSMUST00000021207.6	protein_coding	70.3895	155.102	509.559	621.996	113.905	94.426	423.944	226.235	175.328	208.729	428.001
ENSMUSG00000017288	Vps53	ENSMUST00000166084.7,ENSMUST00000163878.1,ENSMUST00000169734.7,ENSMUST00000166436.7,ENSMUST00000129256.1,ENSMUST00000143163.7,ENSMUST00000108419.8,ENSMUST00000143459.1,ENSMUST00000094015.10,ENSMUST00000140886.2,ENSMUST00000167114.7,ENSMUST00000141773.7,ENSMUST00000170143.7,ENSMUST00000170730.2,ENSMUST00000056601.10,ENSMUST00000166752.7	nonsense_mediated_decay,processed_transcript,retained_intron,protein_coding	62.4406	65.7806	44.3493	40.4554	44.0862	50.3605	45.8571	60.6242	67.0843	52.312	46.1164
ENSMUSG00000017286	Glod4	ENSMUST00000017430.11,ENSMUST00000170017.7,ENSMUST00000169701.7,ENSMUST00000170590.7,ENSMUST00000167883.1,ENSMUST00000169532.7,ENSMUST00000170710.7,ENSMUST00000164022.7,ENSMUST00000168055.1	nonsense_mediated_decay,retained_intron,protein_coding	51.354	34.8857	51.0782	38.0785	46.9244	39.2613	43.6929	44.6993	41.5602	25.1167	45.1248
ENSMUSG00000080701	Gm12340	ENSMUST00000121617.1	unprocessed_pseudogene	0	0	0	0.427848	0	0	0	0.0842589	0	0	0
ENSMUSG00000069808	Fam57a	ENSMUST00000130527.2,ENSMUST00000094014.9,ENSMUST00000169560.1,ENSMUST00000127340.1,ENSMUST00000129853.7	processed_transcript,retained_intron,protein_coding	14.7473	39.6388	29.4847	27.0495	38.9775	15.7377	31.7607	48.3225	18.8424	3.29116	19.9418
ENSMUSG00000049396	Gemin4	ENSMUST00000143822.1,ENSMUST00000102500.4	nonsense_mediated_decay,protein_coding	0	3.36302	0.367029	0	0	0	0	0	0	0	0.440703
ENSMUSG00000038046	Mrm3	ENSMUST00000125463.2,ENSMUST00000040577.4,ENSMUST00000155526.2	processed_transcript,retained_intron,protein_coding	3.13772	4.17014	4.71021	6.5128	4.91949	7.28902	7.66234	3.70739	3.60812	2.59828	4.54868
ENSMUSG00000020844	Nxn	ENSMUST00000021204.3,ENSMUST00000131472.1	processed_transcript,protein_coding	11.0866	38.5177	112.678	136.056	94.984	48.7039	121.135	93.6958	35.6803	38.9742	131.644
ENSMUSG00000020843	Timm22	ENSMUST00000120699.7,ENSMUST00000164102.1,ENSMUST00000021203.6,ENSMUST00000152183.1	nonsense_mediated_decay,protein_coding	23.9512	16.3218	14.62	12.265	29.8954	21.3701	14.2718	21.7809	10.4235	19.0541	11.4268
ENSMUSG00000017631	Abr	ENSMUST00000137261.1,ENSMUST00000094012.10,ENSMUST00000065028.13,ENSMUST00000072740.12,ENSMUST00000108407.9,ENSMUST00000141442.7,ENSMUST00000176179.7,ENSMUST00000108408.8,ENSMUST00000130364.2,ENSMUST00000176024.1,ENSMUST00000151526.2,ENSMUST00000155035.7,ENSMUST00000131059.1	nonsense_mediated_decay,processed_transcript,retained_intron,protein_coding	208.867	205.413	123.933	158.779	112.959	200.945	173.543	153.604	249.227	242.679	166.523
ENSMUSG00000080763	Gm12341	ENSMUST00000119724.2	processed_pseudogene	0.209181	0	0	0.760619	0.189211	0.331319	0.116982	0.0421294	0.267268	0	0.125915
ENSMUSG00000024205	Rpl36-ps2	ENSMUST00000136893.2	processed_pseudogene	2.51017	3.40786	2.50803	0.38031	1.51369	3.64451	2.6321	2.82267	5.07809	0.692875	3.74597
ENSMUSG00000097147	Gm26780	ENSMUST00000180748.1	lincRNA	0	0	0	0	0	0	0.409438	0	0	0	0
ENSMUSG00000046275	Tusc5	ENSMUST00000062024.2	protein_coding	3.66067	20.1333	25.2027	53.481	23.6514	29.6531	42.1721	51.8192	15.9024	21.4791	20.3195
ENSMUSG00000010392	Gosr1	ENSMUST00000137767.1,ENSMUST00000010536.8	processed_transcript,protein_coding	26.3568	30.7155	45.5728	34.7032	52.0331	42.9058	39.1891	39.6438	34.2103	46.9423	45.6442
ENSMUSG00000020841	Cpd	ENSMUST00000021201.5,ENSMUST00000132796.1,ENSMUST00000151584.1	retained_intron,protein_coding	217.235	213.35	299.312	341.661	181.832	256.607	322.111	226.235	159.292	154.511	346.188
ENSMUSG00000020839	Tmigd1	ENSMUST00000102495.7,ENSMUST00000072633.3,ENSMUST00000136899.1,ENSMUST00000142166.7	processed_transcript,protein_coding	119.129	124.342	15.1094	13.7387	19.4887	56.6556	6.02459	12.681	153.545	245.104	47.6588
ENSMUSG00000020840	Blmh	ENSMUST00000145732.2,ENSMUST00000140193.7,ENSMUST00000155053.7,ENSMUST00000155867.2,ENSMUST00000021197.9,ENSMUST00000125145.7,ENSMUST00000140781.8,ENSMUST00000168124.1,ENSMUST00000146197.2	nonsense_mediated_decay,processed_transcript,retained_intron,protein_coding	39.9536	53.4495	62.8231	43.5454	74.36	54.3364	61.0648	65.764	52.6518	75.5234	52.1131
ENSMUSG00000020838	Slc6a4	ENSMUST00000021195.10,ENSMUST00000129572.2,ENSMUST00000108402.8,ENSMUST00000137819.1	retained_intron,protein_coding	24.3696	8.65416	5.50544	2.23432	5.67633	17.5599	9.885	10.743	29.5331	37.4152	8.10578
ENSMUSG00000037958	Nsrp1	ENSMUST00000134685.1,ENSMUST00000102494.7,ENSMUST00000127758.1	processed_transcript,protein_coding	24.3696	25.245	24.4686	35.2737	31.2198	30.3157	31.9947	23.9716	55.859	36.2027	33.4462
ENSMUSG00000050944	Efcab5	ENSMUST00000130901.1,ENSMUST00000151731.1,ENSMUST00000155085.1,ENSMUST00000108400.7,ENSMUST00000148985.1	processed_transcript,retained_intron,protein_coding	4.3928	3.00429	1.40694	0.950774	0.946056	0.828298	1.28681	0.379165	2.93995	0	2.18777
ENSMUSG00000082550	Gm12344	ENSMUST00000117087.1	processed_pseudogene	0	0.0448402	0	0	0.378422	0.16566	0.0584911	0	0	0.346437	0.0786969
ENSMUSG00000102038	Gm12345	ENSMUST00000119288.1	processed_pseudogene	0	0.134521	0.0611715	0.0475387	0	0	0	0.0842589	0.133634	0	0.125915
ENSMUSG00000109010	Gm45027	ENSMUST00000207081.1	lincRNA	0	0	0	0	0	0	0	0	0	3.63759	0
ENSMUSG00000037926	Ssh2	ENSMUST00000156488.7,ENSMUST00000180545.1,ENSMUST00000180554.1,ENSMUST00000180394.1,ENSMUST00000181283.2,ENSMUST00000127890.8,ENSMUST00000037912.11	processed_transcript,retained_intron,protein_coding	67.7747	50.9833	35.8465	57.0464	22.7053	38.1017	43.108	35.9364	35.1457	41.9189	27.7171
ENSMUSG00000083899	Gm12346	ENSMUST00000121455.2	transcribed_processed_pseudogene	3.76526	2.37653	3.30326	2.42447	2.08132	2.81621	1.46228	1.4324	5.8799	5.19656	1.62116
ENSMUSG00000020836	Coro6	ENSMUST00000079770.2,ENSMUST00000102493.7,ENSMUST00000052515.11,ENSMUST00000130255.1,ENSMUST00000108391.8,ENSMUST00000021190.8	protein_coding	0	0	0.856401	2.47201	0	1.15962	0.584911	1.34814	0	0	0.960102
ENSMUSG00000037907	Ankrd13b	ENSMUST00000092892.9,ENSMUST00000037593.13,ENSMUST00000135227.1,ENSMUST00000127291.1,ENSMUST00000143872.7,ENSMUST00000145934.7	retained_intron,protein_coding	6.27543	17.7119	21.2877	14.4518	14.7585	12.5901	18.8926	17.7786	16.1697	17.6683	13.7877
ENSMUSG00000097165	2210008F06Rik	ENSMUST00000180805.1	lincRNA	0	0	0	0	0	0	0	0.884718	0	0	0
ENSMUSG00000011877	Git1	ENSMUST00000139410.1,ENSMUST00000127302.7,ENSMUST00000037285.9,ENSMUST00000128796.1,ENSMUST00000152428.7,ENSMUST00000100812.3	retained_intron,protein_coding	198.827	232.497	233.002	301.11	155.342	203.927	255.665	169.824	182.811	240.947	271.929
ENSMUSG00000044328	Trp53i13	ENSMUST00000126857.7,ENSMUST00000139195.1,ENSMUST00000136101.1,ENSMUST00000124690.1,ENSMUST00000060417.10	processed_transcript,protein_coding	13.7014	22.1062	21.6547	22.676	21.5701	18.0569	21.2323	17.7365	16.437	24.5971	17.7855
ENSMUSG00000000686	Abhd15	ENSMUST00000145676.1,ENSMUST00000147386.1,ENSMUST00000094004.4	protein_coding	0	0	0.734058	0	1.32448	2.31923	0.233965	1.09537	1.87088	4.33047	0.786969
ENSMUSG00000017291	Taok1	ENSMUST00000017435.10,ENSMUST00000058496.7	protein_coding	55.5376	47.9342	69.919	96.2183	42.7617	38.93	71.1252	66.1853	35.1457	44.8636	82.978
ENSMUSG00000081451	Gm12734	ENSMUST00000120228.1	processed_pseudogene	0	0.0896804	0.550544	0	0	0	0	0	0.133634	0.173219	0.0157394
ENSMUSG00000082646	Gm12732	ENSMUST00000121688.1	processed_pseudogene	0	0.134521	0.122343	0.0950774	0	0.16566	0.818876	0.800459	0	0	0.0472181
ENSMUSG00000037857	Nufip2	ENSMUST00000181023.1,ENSMUST00000155238.1,ENSMUST00000100802.10,ENSMUST00000126942.1	processed_transcript,protein_coding	76.5603	30.6259	78.3607	79.1995	60.7368	88.7936	65.861	61.2562	53.0527	75.8698	66.8766
ENSMUSG00000081924	Gm11191	ENSMUST00000117231.1	processed_pseudogene	0	0	0	0.0475387	0	0	0	0	3.60812	0	0.0157394
ENSMUSG00000000631	Myo18a	ENSMUST00000135375.3,ENSMUST00000164334.7,ENSMUST00000168348.7,ENSMUST00000000645.12,ENSMUST00000108375.8,ENSMUST00000154892.1,ENSMUST00000100795.3,ENSMUST00000092887.10,ENSMUST00000134196.1,ENSMUST00000100443.2,ENSMUST00000169105.7,ENSMUST00000167856.7,ENSMUST00000100794.9,ENSMUST00000164315.1,ENSMUST00000172303.9,ENSMUST00000108376.8,ENSMUST00000135045.1,ENSMUST00000102488.7,ENSMUST00000130305.8,ENSMUST00000130627.8,ENSMUST00000142571.2,ENSMUST00000092884.10,ENSMUST00000130956.1,ENSMUST00000151373.3	processed_transcript,retained_intron,protein_coding	295.678	242.003	213.794	283.378	123.176	165.991	234.842	136.331	291.055	291.181	214.307
ENSMUSG00000069804	Gm10277	ENSMUST00000092883.2	protein_coding	0	0	0	0	0	0.828298	0	0	0	0	0
ENSMUSG00000017453	Pipox	ENSMUST00000017597.4,ENSMUST00000155401.1,ENSMUST00000151383.1	processed_transcript,retained_intron,protein_coding	32.8414	6.09827	7.03472	2.3294	5.1087	11.2649	4.67929	5.56108	23.2523	19.2273	10.4352
ENSMUSG00000000632	Sez6	ENSMUST00000126866.1,ENSMUST00000138346.1,ENSMUST00000140630.1,ENSMUST00000142542.7,ENSMUST00000093995.9,ENSMUST00000138749.7,ENSMUST00000000646.13,ENSMUST00000155087.7,ENSMUST00000151982.7	nonsense_mediated_decay,processed_transcript,retained_intron,protein_coding	0	0	0.978744	1.90155	0	0.662638	0	2.78054	0	0	1.51098
ENSMUSG00000037791	Phf12	ENSMUST00000131680.1,ENSMUST00000108360.7,ENSMUST00000125079.1,ENSMUST00000049167.13,ENSMUST00000153428.1,ENSMUST00000141620.1,ENSMUST00000153747.7,ENSMUST00000123662.1	nonsense_mediated_decay,retained_intron,protein_coding	61.3947	63.5834	81.7863	84.3812	40.302	94.7573	81.5367	73.2631	41.8274	57.5086	75.6592
ENSMUSG00000020834	Dhrs13	ENSMUST00000021187.11,ENSMUST00000092881.3,ENSMUST00000122342.1,ENSMUST00000144028.1	nonsense_mediated_decay,protein_coding	3.03313	6.36731	0.489372	3.32771	9.46056	3.64451	3.10003	4.63424	1.33634	0	1.60542
ENSMUSG00000061981	Flot2	ENSMUST00000072289.11,ENSMUST00000136353.1,ENSMUST00000148162.8,ENSMUST00000100784.8,ENSMUST00000073660.6	nonsense_mediated_decay,processed_transcript,protein_coding	24.4742	58.6062	78.2995	100.354	101.039	47.213	78.4951	113.665	42.4956	31.5258	75.2185
ENSMUSG00000020832	Eral1	ENSMUST00000135154.1,ENSMUST00000021183.3,ENSMUST00000139731.7	retained_intron,protein_coding	7.42593	12.1965	17.5562	16.6385	15.5153	14.2467	15.6171	15.7985	2.80631	11.9521	20.8704
ENSMUSG00000037750	Fam222b	ENSMUST00000073705.11,ENSMUST00000100782.3,ENSMUST00000155571.1	protein_coding	27.5073	25.5589	28.2612	29.3314	25.3543	34.6229	43.5759	29.1957	30.3349	14.2039	28.7401
ENSMUSG00000060727	Gm12571	ENSMUST00000118132.1	processed_pseudogene	0	0.0896804	0.0611715	0	0.189211	0.496979	0	0.168518	0	0	0.0314788
ENSMUSG00000017386	Traf4	ENSMUST00000148218.1,ENSMUST00000017530.3,ENSMUST00000149437.7	retained_intron,protein_coding	73.9455	55.6019	39.578	24.625	57.5202	86.3087	34.6852	30.8809	46.6383	76.3894	48.6662
ENSMUSG00000017405	Nek8	ENSMUST00000142812.7,ENSMUST00000147798.1,ENSMUST00000141444.1,ENSMUST00000131015.7,ENSMUST00000125528.1,ENSMUST00000017549.12,ENSMUST00000152611.7,ENSMUST00000148154.2	retained_intron,protein_coding	22.9053	2.19717	6.42301	5.41941	2.83817	6.79204	4.38684	9.22634	1.20271	5.88944	3.30527
ENSMUSG00000019437	Tlcd1	ENSMUST00000145507.7,ENSMUST00000147819.7,ENSMUST00000141578.1,ENSMUST00000108338.1,ENSMUST00000140379.1,ENSMUST00000098545.11,ENSMUST00000092880.13,ENSMUST00000127587.7	processed_transcript,retained_intron,protein_coding	8.26265	8.29544	6.60652	8.88974	12.4879	5.96375	4.09438	5.85599	12.428	9.35381	5.43009
ENSMUSG00000058546	Rpl23a	ENSMUST00000144561.1,ENSMUST00000102483.4,ENSMUST00000127270.1	retained_intron,protein_coding	467.206	845.866	689.709	656.557	1113.89	727.08	820.806	819.839	756.636	768.745	800.914
ENSMUSG00000002059	Rab34	ENSMUST00000156435.1,ENSMUST00000108322.8,ENSMUST00000154542.1,ENSMUST00000150941.7,ENSMUST00000207728.1,ENSMUST00000002128.13,ENSMUST00000056241.11,ENSMUST00000148603.1,ENSMUST00000126864.1	retained_intron,protein_coding	0	5.11178	4.95489	11.2667	5.67633	4.96979	8.30574	4.67637	3.07358	5.02334	4.17094
ENSMUSG00000044122	Proca1	ENSMUST00000078099.3,ENSMUST00000060539.12,ENSMUST00000124772.1,ENSMUST00000108317.2	processed_transcript,protein_coding	0	0	0.917573	0.475387	0	0	0.350947	0	0	0	2.53404
ENSMUSG00000002052	Supt6	ENSMUST00000002121.4,ENSMUST00000108314.2	retained_intron,protein_coding	131.784	116.629	127.91	150.127	79.2795	123.416	151.96	115.856	104.101	126.623	140.93
ENSMUSG00000002064	Sdf2	ENSMUST00000154080.1,ENSMUST00000002133.8,ENSMUST00000133020.1	processed_transcript,retained_intron,protein_coding	82.1036	87.6178	44.9611	41.0734	87.794	44.3968	56.6194	60.2872	60.4026	69.4607	49.0282
ENSMUSG00000010277	2610507B11Rik	ENSMUST00000147432.1,ENSMUST00000132756.1,ENSMUST00000125459.1,ENSMUST00000145145.1,ENSMUST00000141331.1,ENSMUST00000126928.1,ENSMUST00000010421.6,ENSMUST00000136184.1	nonsense_mediated_decay,processed_transcript,retained_intron,protein_coding	267.124	150.842	157.639	170.093	75.6845	148.597	186.236	192.489	136.708	143.079	163.674
ENSMUSG00000037593	BC030499	ENSMUST00000124730.7,ENSMUST00000122937.7,ENSMUST00000046361.4,ENSMUST00000130947.1,ENSMUST00000147549.7,ENSMUST00000136011.1	retained_intron,protein_coding	3.13772	0	0	0.522926	0	0	0	0	0	0	1.16471
ENSMUSG00000002055	Spag5	ENSMUST00000128359.1,ENSMUST00000125477.1,ENSMUST00000141026.1,ENSMUST00000149711.1,ENSMUST00000150016.7,ENSMUST00000146068.7,ENSMUST00000133579.7,ENSMUST00000045026.3	processed_transcript,retained_intron,protein_coding	6.6938	15.2457	5.44426	4.70633	2.64896	15.4063	6.78497	11.7962	9.88892	13.8575	13.1266
ENSMUSG00000017390	Aldoc	ENSMUST00000156039.1,ENSMUST00000124090.1,ENSMUST00000102478.3,ENSMUST00000148689.1,ENSMUST00000128032.1,ENSMUST00000017534.14	processed_transcript,retained_intron,protein_coding	9.83151	18.4742	2.26335	0.618003	5.29791	4.96979	2.6321	6.36154	1.06907	11.6057	0.975842
ENSMUSG00000041958	Pigs	ENSMUST00000048073.8	protein_coding	71.8537	68.6504	43.4929	38.2687	65.6563	55.496	41.1193	51.9877	41.8274	60.7998	55.7961
ENSMUSG00000002058	Unc119	ENSMUST00000002127.13,ENSMUST00000100755.3,ENSMUST00000149161.1,ENSMUST00000125720.1,ENSMUST00000155471.1,ENSMUST00000108295.7,ENSMUST00000154700.1	retained_intron,protein_coding	7.21675	5.38083	0	1.52124	4.54107	4.63847	4.56231	1.98008	5.8799	6.23587	1.76281
ENSMUSG00000001095	Slc13a2	ENSMUST00000001122.5	protein_coding	86.601	105.061	4.28201	2.66217	18.1643	38.1017	5.9661	9.7319	122.409	170.967	23.672
ENSMUSG00000020829	Slc46a1	ENSMUST00000180786.1,ENSMUST00000146431.2,ENSMUST00000001126.3	nonsense_mediated_decay,retained_intron,protein_coding	50.3081	18.6535	6.23949	6.89311	20.4348	9.4426	4.73778	4.38146	65.7479	38.6278	6.46889
ENSMUSG00000050132	Sarm1	ENSMUST00000170674.1,ENSMUST00000061174.6,ENSMUST00000108287.9,ENSMUST00000153534.1,ENSMUST00000130955.1	processed_transcript,retained_intron,protein_coding	0	0	0.367029	1.85401	1.51369	0.662638	2.6321	2.65415	0	0	1.9202
ENSMUSG00000017344	Vtn	ENSMUST00000128479.1,ENSMUST00000153628.1,ENSMUST00000017488.4,ENSMUST00000146997.1	retained_intron,protein_coding	18.3033	4.08046	18.1679	13.8338	7.37924	14.0811	23.3965	15.3772	22.8514	20.2666	18.4466
ENSMUSG00000051232	Tmem199	ENSMUST00000052566.7,ENSMUST00000132433.1,ENSMUST00000148393.1,ENSMUST00000135946.7	retained_intron,protein_coding	2.71935	11.2101	8.3805	9.65036	10.5958	8.6143	4.03589	15.7985	4.40992	11.086	5.25695
ENSMUSG00000001100	Poldip2	ENSMUST00000133601.1,ENSMUST00000136284.1,ENSMUST00000151499.1,ENSMUST00000147930.7,ENSMUST00000156754.1,ENSMUST00000001127.10	nonsense_mediated_decay,processed_transcript,retained_intron,protein_coding	41.2087	49.7726	38.3545	29.2363	44.0862	54.6677	42.5231	85.1857	38.6202	50.7531	60.6124
ENSMUSG00000017615	Tnfaip1	ENSMUST00000108277.2,ENSMUST00000017759.8	protein_coding	125.404	193.799	295.397	328.73	140.584	132.196	284.501	206.94	236.799	194.525	246.353
ENSMUSG00000001105	Ift20	ENSMUST00000152016.1,ENSMUST00000137120.7,ENSMUST00000128788.7,ENSMUST00000050366.14,ENSMUST00000108275.1	retained_intron,protein_coding	83.1495	81.7886	36.7029	34.7508	46.7352	48.5383	24.6248	32.1026	68.8215	67.7285	31.5732
ENSMUSG00000037278	Tmem97	ENSMUST00000103242.4	protein_coding	83.4633	83.896	40.9849	19.8712	87.6048	94.426	30.3569	46.4688	74.1669	31.8722	51.0271
ENSMUSG00000017376	Nlk	ENSMUST00000170394.1,ENSMUST00000142739.7,ENSMUST00000165271.1,ENSMUST00000165475.1	processed_transcript,retained_intron,protein_coding	12.4463	13.0485	41.0461	40.2177	22.1377	22.5297	35.4456	28.985	18.8424	26.3292	31.6047
ENSMUSG00000082110	Gm11196	ENSMUST00000119052.1	processed_pseudogene	0.209181	0.627763	0	0	0	0.331319	0	0	0.133634	2.25184	0.0629575
ENSMUSG00000049489	Fam58b	ENSMUST00000059468.5	protein_coding	16.7345	3.58722	10.2156	7.22588	21.3809	16.8973	11.2888	11.5013	14.5661	7.79484	8.42057
ENSMUSG00000072640	Lyrm9	ENSMUST00000141321.1,ENSMUST00000100748.4,ENSMUST00000147875.8	processed_transcript,protein_coding	13.7014	2.69041	5.93364	9.07989	3.4058	9.77392	8.18876	6.74071	8.01804	12.8182	6.84663
ENSMUSG00000020826	Nos2	ENSMUST00000018610.6,ENSMUST00000214397.1,ENSMUST00000208783.1	processed_transcript,protein_coding	68.9252	82.5957	54.0756	44.3536	21.9485	38.7643	18.1907	37.7058	173.323	186.383	35.146
ENSMUSG00000001123	Lgals9	ENSMUST00000108268.9,ENSMUST00000108269.9,ENSMUST00000140073.1,ENSMUST00000073001.4	retained_intron,protein_coding	572.32	562.655	488.088	441.967	495.922	510.729	391.13	437.64	726.301	495.059	396.869
ENSMUSG00000018334	Ksr1	ENSMUST00000108264.7,ENSMUST00000141409.7,ENSMUST00000208969.1,ENSMUST00000018478.10,ENSMUST00000129463.1,ENSMUST00000209031.1	protein_coding	156.572	84.9722	100.688	111.621	56.3849	101.549	79.08	58.3493	120.271	134.244	68.0256
ENSMUSG00000017677	Wsb1	ENSMUST00000150416.7,ENSMUST00000145772.7,ENSMUST00000137890.1,ENSMUST00000153585.1,ENSMUST00000131848.7,ENSMUST00000017821.11,ENSMUST00000131818.7	nonsense_mediated_decay,processed_transcript,retained_intron,protein_coding	55.956	44.2125	121.609	128.687	43.897	127.889	75.2196	53.7993	65.0798	136.15	69.1746
ENSMUSG00000020716	Nf1	ENSMUST00000145839.1,ENSMUST00000130979.1,ENSMUST00000137997.1,ENSMUST00000131800.1,ENSMUST00000122917.7,ENSMUST00000108251.8,ENSMUST00000146699.1,ENSMUST00000219057.1,ENSMUST00000071325.8	processed_transcript,retained_intron,protein_coding	23.2191	41.2978	48.0808	54.8121	28.5709	24.352	43.2834	38.2535	35.9475	24.0774	39.2855
ENSMUSG00000078771	Evi2a	ENSMUST00000170799.7,ENSMUST00000133148.1,ENSMUST00000146611.1,ENSMUST00000103236.3,ENSMUST00000154415.1	processed_transcript,protein_coding	0	0	0.917573	0	0	0.828298	0	0	0	0	0.960102
ENSMUSG00000017639	Rab11fip4	ENSMUST00000155381.1,ENSMUST00000017783.12	protein_coding	39.2215	14.6179	1.34577	3.37525	2.45975	14.0811	0.233965	5.09766	10.2898	31.5258	2.47108
ENSMUSG00000084969	Gm11205	ENSMUST00000137738.1	lincRNA	0	0	0	0	0	1.32528	0	0	0	0	0
ENSMUSG00000083395	Gm11203	ENSMUST00000122169.1	processed_pseudogene	0	0	0	0	0	0	0	0.0421294	0	0	0
ENSMUSG00000035575	Utp6	ENSMUST00000146127.1,ENSMUST00000043152.5,ENSMUST00000108241.7,ENSMUST00000131921.1	retained_intron,protein_coding	42.0454	31.5675	35.5406	37.6031	33.8688	28.1621	36.557	44.0674	35.1457	19.4005	52.9315
ENSMUSG00000017548	Suz12	ENSMUST00000017692.14,ENSMUST00000163272.1,ENSMUST00000126091.1,ENSMUST00000132312.7,ENSMUST00000148140.1,ENSMUST00000144188.1	nonsense_mediated_decay,retained_intron,protein_coding	36.2929	18.1154	32.0539	48.6796	19.1103	29.9844	32.1701	31.5971	31.8049	23.731	43.6296
ENSMUSG00000017561	Crlf3	ENSMUST00000147164.1,ENSMUST00000092858.10,ENSMUST00000179855.1,ENSMUST00000178893.7,ENSMUST00000061283.14,ENSMUST00000178280.1,ENSMUST00000103233.9,ENSMUST00000177825.7	nonsense_mediated_decay,processed_transcript,retained_intron,protein_coding	12.76	14.8421	11.8673	18.9679	3.4058	19.0509	13.336	6.27728	10.5571	4.33047	17.9114
ENSMUSG00000017550	Atad5	ENSMUST00000017694.6,ENSMUST00000154168.1,ENSMUST00000151815.7,ENSMUST00000108239.6	processed_transcript,retained_intron,protein_coding	4.18362	5.33599	4.15966	6.13249	1.13527	3.97583	2.28115	4.25507	2.00451	3.63759	5.7134
ENSMUSG00000046909	Tefm	ENSMUST00000050207.9,ENSMUST00000131601.1,ENSMUST00000136996.1	protein_coding	6.17084	2.64557	5.44426	4.56371	5.86555	5.79809	4.85476	11.1643	5.34536	2.42506	9.33345
ENSMUSG00000020709	Adap2	ENSMUST00000021050.13,ENSMUST00000134118.1	nonsense_mediated_decay,protein_coding	22.2778	17.8912	14.4976	20.299	14.1908	6.46072	14.8568	14.9559	22.985	29.274	8.34187
ENSMUSG00000020707	Rnf135	ENSMUST00000017839.2,ENSMUST00000134909.1	processed_transcript,protein_coding	6.48462	19.4158	10.5827	10.9814	16.4614	8.44864	8.89065	2.65415	0.935438	4.85012	12.6387
ENSMUSG00000017686	Rhot1	ENSMUST00000077451.13,ENSMUST00000092857.12,ENSMUST00000055056.15,ENSMUST00000134894.1,ENSMUST00000154362.7,ENSMUST00000151518.1,ENSMUST00000017831.15,ENSMUST00000134148.1,ENSMUST00000135947.1	processed_transcript,retained_intron,protein_coding	8.99479	32.1056	36.5194	37.7933	26.6788	20.5418	42.6985	24.6878	24.8559	39.6671	34.6424
ENSMUSG00000017692	Rhbdl3	ENSMUST00000017836.7,ENSMUST00000157016.1,ENSMUST00000138846.1	retained_intron,protein_coding	0	5.73955	6.42301	6.5128	5.29791	5.63243	6.31704	4.76063	0	3.98403	2.86457
ENSMUSG00000057181	5730455P16Rik	ENSMUST00000134274.1,ENSMUST00000103225.10,ENSMUST00000179332.7,ENSMUST00000149614.1	retained_intron,protein_coding	20.2906	12.4656	10.3992	10.411	8.5145	8.94562	6.31704	16.5569	11.4925	7.27519	10.9546
ENSMUSG00000017421	Zfp207	ENSMUST00000123726.1,ENSMUST00000178665.7,ENSMUST00000017567.13,ENSMUST00000053740.14,ENSMUST00000108216.7,ENSMUST00000153824.7,ENSMUST00000165565.7,ENSMUST00000188489.6	nonsense_mediated_decay,protein_coding	98.5243	130.171	130.051	135.01	176.723	115.962	114.818	158.238	150.071	89.0344	118.722
ENSMUSG00000017428	Psmd11	ENSMUST00000129500.7,ENSMUST00000017572.13,ENSMUST00000173060.1,ENSMUST00000172641.1,ENSMUST00000147898.7,ENSMUST00000125591.2,ENSMUST00000172773.7,ENSMUST00000173565.1,ENSMUST00000173938.7,ENSMUST00000173186.7,ENSMUST00000174743.7,ENSMUST00000173797.7,ENSMUST00000148895.8,ENSMUST00000172615.7,ENSMUST00000172847.7	nonsense_mediated_decay,retained_intron,protein_coding	85.2413	95.0164	85.4566	85.6172	125.636	85.8117	89.9594	100.521	99.4237	61.4926	85.638
ENSMUSG00000048895	Cdk5r1	ENSMUST00000147694.1,ENSMUST00000053413.11	protein_coding	0	0	1.03992	5.08664	0	2.15357	0	0.210647	1.20271	2.25184	1.73133
ENSMUSG00000035441	Myo1d	ENSMUST00000125944.1,ENSMUST00000070997.5,ENSMUST00000041065.13	retained_intron,protein_coding	396.503	315.451	175.318	124.599	178.048	244.017	162.313	198.261	381.659	274.032	191.485
ENSMUSG00000085078	C030013C21Rik	ENSMUST00000133400.1	sense_intronic	0	9.32677	1.16226	1.66385	0	2.65055	0	0.463424	0	6.40909	0
ENSMUSG00000035413	Tmem98	ENSMUST00000040865.8	protein_coding	137.746	134.476	54.5038	52.3401	89.3077	84.9834	51.8816	51.3136	105.838	140.134	70.3865
ENSMUSG00000081663	Gm11207	ENSMUST00000117824.1	processed_pseudogene	0	0	0	0	0	0	0	0	0	0	0.0157394
ENSMUSG00000020704	Asic2	ENSMUST00000066197.6,ENSMUST00000021045.12	protein_coding	0	0	0	0	4.73028	1.49094	1.28681	3.15971	0	0	0
ENSMUSG00000080980	1700071K01Rik	ENSMUST00000117522.1	processed_pseudogene	0	0	0	0	0	0	0	0.0421294	0	0	0
ENSMUSG00000035385	Ccl2	ENSMUST00000124479.1,ENSMUST00000000193.5	retained_intron,protein_coding	0.941315	0	5.50544	4.61125	4.54107	2.15357	3.10003	2.48564	2.80631	3.11794	2.25073
ENSMUSG00000035373	Ccl7	ENSMUST00000021011.2	protein_coding	0	2.37653	2.5692	0	3.78422	0	0.0584911	2.23286	0	0	0.881405
ENSMUSG00000020676	Ccl11	ENSMUST00000000342.2	protein_coding	9.62233	10.7168	25.8756	18.7778	25.7327	8.77996	23.104	13.2286	6.81533	0.692875	17.7698
ENSMUSG00000020701	Tmem132e	ENSMUST00000202598.1,ENSMUST00000132477.1,ENSMUST00000092852.5,ENSMUST00000054245.7	processed_transcript,retained_intron,protein_coding	0	3.58722	0	0	0	0	0	2.06434	0	0	0
ENSMUSG00000020698	Cct6b	ENSMUST00000100722.4,ENSMUST00000021040.9	protein_coding	0	0	0	0.903235	0	0	0	0	0	0	0
ENSMUSG00000046010	Zfp830	ENSMUST00000056677.7	protein_coding	10.982	29.0565	18.9632	14.1665	16.2722	7.45468	14.0379	16.5569	17.6397	6.92875	9.97877
ENSMUSG00000020697	Lig3	ENSMUST00000173727.7,ENSMUST00000021039.11,ENSMUST00000173347.7,ENSMUST00000172837.1,ENSMUST00000173722.7,ENSMUST00000173009.7,ENSMUST00000172609.1,ENSMUST00000155818.7,ENSMUST00000154887.1,ENSMUST00000080461.11,ENSMUST00000131537.8,ENSMUST00000092849.11	retained_intron,protein_coding	24.0558	26.3212	18.2291	17.1615	16.4614	34.1259	23.9229	23.761	20.5796	19.2273	31.9982
ENSMUSG00000020696	Rffl	ENSMUST00000103218.2,ENSMUST00000021036.12,ENSMUST00000071152.13,ENSMUST00000074515.10,ENSMUST00000093975.11,ENSMUST00000126660.1,ENSMUST00000108173.9	protein_coding	16.7345	22.0614	14.0694	14.4518	10.785	8.77996	12.4001	16.8939	25.2568	4.15725	20.2723
ENSMUSG00000018841	Rad51d	ENSMUST00000092844.12,ENSMUST00000146053.7,ENSMUST00000021033.15,ENSMUST00000135963.7,ENSMUST00000100718.3,ENSMUST00000018985.14	nonsense_mediated_decay,protein_coding	11.1912	18.9674	20.1254	21.2973	14.5693	19.8792	17.7813	20.3906	13.8979	30.6597	21.7676
ENSMUSG00000018844	Fndc8	ENSMUST00000018988.5	protein_coding	0	0	0.305858	0	0.946056	0	0	0	0	0	0.802708
ENSMUSG00000020692	Nle1	ENSMUST00000147915.1,ENSMUST00000126202.7,ENSMUST00000140318.1,ENSMUST00000167196.1,ENSMUST00000170815.1,ENSMUST00000103213.9,ENSMUST00000124109.1	nonsense_mediated_decay,retained_intron,protein_coding	9.51774	10.8513	8.3805	6.94065	8.13608	11.0992	9.30009	11.5435	18.0406	1.90541	14.3701
ENSMUSG00000018845	Unc45b	ENSMUST00000142336.1,ENSMUST00000125499.1,ENSMUST00000164945.2,ENSMUST00000018989.13,ENSMUST00000108160.7	processed_transcript,protein_coding	14.4335	33.4956	104.481	100.687	51.2762	27.1682	103.178	72.3362	35.9475	31.3526	69.8199
ENSMUSG00000086058	Unc45bos	ENSMUST00000156395.1	processed_transcript	0	0	1.7128	1.61632	0	0.496979	1.75473	1.81157	0	0	1.00732
ENSMUSG00000054404	Slfn5	ENSMUST00000108158.8,ENSMUST00000067443.9,ENSMUST00000150687.1,ENSMUST00000108157.1	processed_transcript,protein_coding	82.8357	68.9194	361.157	504.1	140.773	152.076	370.307	214.017	116.529	97.1757	340.632
ENSMUSG00000082726	Gm11424	ENSMUST00000121929.1	processed_pseudogene	0	0	0	0	0	0	0	0	0.935438	0	0.975842
ENSMUSG00000111857	RP23-392I13.13	ENSMUST00000215937.1	lincRNA	0	0	0	0	0	0	0	0	0	0	0.897145
ENSMUSG00000069793	Slfn9	ENSMUST00000138797.1,ENSMUST00000092840.10,ENSMUST00000038211.12	protein_coding	37.548	12.4656	21.7771	25.6709	11.9203	29.9844	23.9814	38.2114	26.0586	10.5663	30.802
ENSMUSG00000035208	Slfn8	ENSMUST00000215239.1,ENSMUST00000131883.2,ENSMUST00000108152.8,ENSMUST00000130822.2,ENSMUST00000092838.10,ENSMUST00000038141.14	protein_coding	0	6.81571	7.70761	6.03741	7.94687	0	2.92456	0.463424	9.75528	3.63759	2.48682
ENSMUSG00000082419	Gm11425	ENSMUST00000119608.1	processed_pseudogene	0.313772	1.61425	1.83515	1.28354	1.13527	0.993958	1.63775	0.842589	0.534536	0.519656	0.881405
ENSMUSG00000072621	Slfn10-ps	ENSMUST00000152760.3,ENSMUST00000100716.10	transcribed_unprocessed_pseudogene,processed_transcript	0	3.09397	0.978744	3.18509	0	0	0	0	0	0	1.18045
ENSMUSG00000072620	Slfn2	ENSMUST00000038038.7	protein_coding	37.2342	64.7044	57.1342	76.7275	154.964	56.1586	61.7082	102.754	45.0347	9.35381	51.9085
ENSMUSG00000078763	Slfn1	ENSMUST00000037994.7	protein_coding	0	0	0.734058	0	0	0	0	0	0	0	0
ENSMUSG00000000204	Slfn4	ENSMUST00000167596.1,ENSMUST00000000208.12,ENSMUST00000215472.1	protein_coding	7.42593	7.66768	2.07983	1.23601	2.45975	0.331319	0.467929	0	16.5706	4.33047	0
ENSMUSG00000018986	Slfn3	ENSMUST00000019130.7,ENSMUST00000216599.1,ENSMUST00000214041.1	processed_transcript,protein_coding	2.71935	14.8421	18.1679	32.2788	16.2722	12.5901	27.0229	29.0693	4.14265	4.50369	17.6596
ENSMUSG00000087107	AI662270	ENSMUST00000142709.1,ENSMUST00000143673.1,ENSMUST00000216842.1,ENSMUST00000145461.7	lincRNA,retained_intron	1.04591	1.30037	3.85381	0.855697	3.02738	0	0.52642	1.89582	3.47448	0	0.424963
ENSMUSG00000083161	Gm11427	ENSMUST00000215482.1,ENSMUST00000117952.2,ENSMUST00000214346.1,ENSMUST00000216233.1	transcribed_unprocessed_pseudogene,processed_transcript	0	0	0.244686	1.80647	0	0	0	0	0	0	0.849927
ENSMUSG00000093483	AA465934	ENSMUST00000176016.1,ENSMUST00000177533.1,ENSMUST00000176545.1,ENSMUST00000177248.1,ENSMUST00000177150.1	lincRNA,retained_intron	0	2.69041	0.0611715	0.855697	2.27053	1.98792	0.584911	0.926847	0	3.81081	1.46376
ENSMUSG00000018733	Pex12	ENSMUST00000153487.1,ENSMUST00000175741.7,ENSMUST00000176518.1,ENSMUST00000018877.8,ENSMUST00000136369.1,ENSMUST00000108146.7,ENSMUST00000176374.1	processed_transcript,protein_coding	12.6555	5.15662	9.78744	10.411	12.8664	8.28298	5.79062	9.85829	6.14716	2.07862	7.31881
ENSMUSG00000035152	Ap2b1	ENSMUST00000176430.7,ENSMUST00000176944.7,ENSMUST00000065692.13,ENSMUST00000018875.12,ENSMUST00000176523.1,ENSMUST00000142680.1,ENSMUST00000132178.2	retained_intron,protein_coding	159.71	168.465	165.469	168.287	166.127	171.292	171.087	153.098	166.642	128.009	173.967
ENSMUSG00000020684	Rasl10b	ENSMUST00000108140.9,ENSMUST00000175848.7,ENSMUST00000021022.9,ENSMUST00000164425.1	protein_coding	0	9.32677	5.93364	9.17497	13.6232	12.2588	10.4699	17.568	2.80631	0	5.556
ENSMUSG00000020686	Gas2l2	ENSMUST00000147301.1,ENSMUST00000052521.8	nonsense_mediated_decay,protein_coding	0	0	0	0	0	0	0	0	0	0	0.802708
ENSMUSG00000035085	1700020L24Rik	ENSMUST00000188702.1,ENSMUST00000037378.5	protein_coding	0	0	1.03992	0	1.13527	1.6566	0.701894	0.294906	1.73724	0	1.0388
ENSMUSG00000020682	Mmp28	ENSMUST00000108137.8,ENSMUST00000103209.9,ENSMUST00000119346.1,ENSMUST00000021020.12,ENSMUST00000138780.1	processed_transcript,protein_coding	12.6555	21.3888	34.9901	26.9544	45.7891	29.3218	50.8873	54.8946	30.0677	10.2199	37.0662
ENSMUSG00000020680	Taf15	ENSMUST00000021018.10,ENSMUST00000126134.1,ENSMUST00000134185.7,ENSMUST00000133170.1,ENSMUST00000152405.1	processed_transcript,retained_intron,protein_coding	102.394	71.6547	103.013	88.0417	64.1426	119.109	94.9311	72.7154	114.524	102.026	99.3155
ENSMUSG00000018925	Heatr9	ENSMUST00000019069.3	protein_coding	0	0	0	0	0	0	0	0	0	0.866093	0
ENSMUSG00000035042	Ccl5	ENSMUST00000035938.2,ENSMUST00000125015.1	retained_intron,protein_coding	0	5.33599	3.30326	0	0	4.96979	0.350947	0	10.1562	8.48772	0.5194
ENSMUSG00000019122	Ccl9	ENSMUST00000136131.1,ENSMUST00000019266.5	processed_transcript,protein_coding	226.125	130.799	42.7589	15.8304	250.516	121.428	35.2702	48.1118	44.3665	62.8784	45.5813
ENSMUSG00000051832	E230016K23Rik	ENSMUST00000141082.1,ENSMUST00000125626.1,ENSMUST00000171408.1	processed_transcript	0	0	0	0	0	0	0	0	4.14265	0	0.566618
ENSMUSG00000018927	Ccl6	ENSMUST00000138145.1,ENSMUST00000150243.1,ENSMUST00000019071.3	retained_intron,protein_coding	358.432	322.401	151.216	57.6169	669.997	584.944	85.6895	194.175	239.339	320.108	108.822
ENSMUSG00000081906	Rpl9-ps1	ENSMUST00000182502.1	protein_coding	0.104591	0	0	0.0475387	0.189211	0	0	0.0421294	0	0	0.0157394
ENSMUSG00000000982	Ccl3	ENSMUST00000001008.5	protein_coding	0	0	1.34577	0	0	0.331319	0	0	5.61263	0	0
ENSMUSG00000018930	Ccl4	ENSMUST00000019074.3	protein_coding	0	0	0	0	0	0	0	0	2.13814	0	0
ENSMUSG00000083932	Gm11438	ENSMUST00000121582.1	processed_pseudogene	0	0	0	0	0	0	0.0584911	0	0	0	0
ENSMUSG00000080927	Gm11430	ENSMUST00000121317.1	unprocessed_pseudogene	0	0	0	0	2.64896	2.48489	0	0	0	0	0
ENSMUSG00000051748	Wfdc21	ENSMUST00000070832.2	protein_coding	0	0	0	0	0	0.16566	0	0	0	0	0
ENSMUSG00000000976	Heatr6	ENSMUST00000001002.7,ENSMUST00000125831.7,ENSMUST00000127428.1,ENSMUST00000125602.1,ENSMUST00000136572.1	processed_transcript,retained_intron,protein_coding	32.1093	25.828	19.269	21.5826	17.2182	21.8671	29.889	15.4194	38.4866	46.9423	28.4096
ENSMUSG00000085235	Gm12576	ENSMUST00000135268.1	lincRNA	0	0	1.7128	1.18847	0	0.16566	0.350947	1.72731	0	0	2.18777
ENSMUSG00000020679	Hnf1b	ENSMUST00000146786.7,ENSMUST00000135975.2,ENSMUST00000108114.8,ENSMUST00000108113.2,ENSMUST00000021016.9	protein_coding	16.1069	14.304	14.0694	5.0391	13.0556	32.4693	17.3719	18.8319	21.2478	23.3845	25.1358
ENSMUSG00000020677	Ddx52	ENSMUST00000049257.7,ENSMUST00000130982.1	processed_transcript,protein_coding	14.8519	15.7838	28.5671	28.6183	22.3269	25.1803	22.1681	15.7985	26.9941	46.0762	28.7086
ENSMUSG00000034940	Synrg	ENSMUST00000183714.7,ENSMUST00000142966.1,ENSMUST00000138676.1,ENSMUST00000184239.7,ENSMUST00000132887.1,ENSMUST00000148901.1,ENSMUST00000092834.11,ENSMUST00000183456.7,ENSMUST00000049714.14	processed_transcript,retained_intron,protein_coding	82.3128	43.3156	37.7428	41.9767	42.1941	45.2251	50.6533	48.2803	36.2148	60.6265	51.3891
ENSMUSG00000018648	Dusp14	ENSMUST00000100705.10,ENSMUST00000164891.7,ENSMUST00000108101.7,ENSMUST00000138208.1,ENSMUST00000018792.11	protein_coding	10.4591	8.56448	2.07983	7.1308	2.27053	2.65055	2.28115	8.80505	2.27178	0	0.5194
ENSMUSG00000018651	Tada2a	ENSMUST00000018795.12,ENSMUST00000134994.1,ENSMUST00000125566.1,ENSMUST00000141852.1,ENSMUST00000156151.7	processed_transcript,protein_coding	14.1197	2.10749	13.3966	11.8847	5.1087	10.2709	6.43403	12.8495	1.87088	0	4.43851
ENSMUSG00000020532	Acaca	ENSMUST00000137500.8,ENSMUST00000020843.12,ENSMUST00000133811.2,ENSMUST00000130012.8,ENSMUST00000183887.1,ENSMUST00000184534.1,ENSMUST00000183548.2,ENSMUST00000136463.8,ENSMUST00000103201.7	processed_transcript,retained_intron,protein_coding	28.7624	23.855	36.8253	33.3246	18.5427	32.3036	31.2343	43.1827	32.4731	29.4472	56.5359
ENSMUSG00000051452	Gm11437	ENSMUST00000050771.7	protein_coding	20.186	12.6001	2.9974	0	2.64896	2.81621	6.20006	0.631941	16.437	17.3219	1.41654
ENSMUSG00000018697	Aatf	ENSMUST00000018841.2,ENSMUST00000148434.1,ENSMUST00000141093.1,ENSMUST00000127042.7	processed_transcript,retained_intron,protein_coding	16.7345	25.3796	22.3276	13.8338	17.9751	27.3338	27.4323	26.1202	19.1097	37.9349	26.4736
ENSMUSG00000018698	Lhx1	ENSMUST00000184646.2,ENSMUST00000176503.1,ENSMUST00000092827.2,ENSMUST00000018842.13	retained_intron,protein_coding	3.86985	0	0	1.56878	3.02738	0.16566	1.93021	1.22175	0	0	0.440703
ENSMUSG00000087211	Lhx1os	ENSMUST00000126072.7,ENSMUST00000128121.1,ENSMUST00000134800.7	lincRNA	0	0	0	0	0	0	1.11133	0	0	0	0
ENSMUSG00000018405	Mrm1	ENSMUST00000144104.1,ENSMUST00000139076.1,ENSMUST00000018549.7	processed_transcript,retained_intron,protein_coding	21.3365	15.3802	8.74753	12.9305	11.7311	10.9335	6.90195	18.3684	6.6817	11.4324	14.008
ENSMUSG00000034449	Dhrs11	ENSMUST00000047560.7,ENSMUST00000151496.1	nonsense_mediated_decay,protein_coding	236.793	117.795	34.7454	15.4501	67.3592	105.691	26.8474	61.846	260.185	265.371	51.8455
ENSMUSG00000020530	Ggnbp2	ENSMUST00000172405.7,ENSMUST00000134043.1,ENSMUST00000170741.1,ENSMUST00000100686.9,ENSMUST00000108081.8,ENSMUST00000154915.8,ENSMUST00000165459.1,ENSMUST00000167429.1,ENSMUST00000018547.8,ENSMUST00000132098.1,ENSMUST00000168267.1,ENSMUST00000168434.7,ENSMUST00000166425.1	processed_transcript,retained_intron,protein_coding	145.381	167.344	64.5359	68.7885	75.306	74.8781	45.8571	45.6262	127.888	152.086	52.4436
ENSMUSG00000045140	Pigw	ENSMUST00000108080.2,ENSMUST00000067058.2	protein_coding	3.86985	6.14311	2.75272	6.79803	0	2.31923	2.45663	2.40138	7.34987	4.33047	2.50256
ENSMUSG00000020527	Myo19	ENSMUST00000020837.6,ENSMUST00000124475.1,ENSMUST00000093969.10,ENSMUST00000141173.1,ENSMUST00000124152.7,ENSMUST00000141705.7,ENSMUST00000123515.1	processed_transcript,protein_coding	12.0279	3.9011	12.7237	4.04079	2.27053	16.4003	12.985	12.6388	15.3679	16.2826	11.5684
ENSMUSG00000020526	Znhit3	ENSMUST00000103195.4,ENSMUST00000127838.1,ENSMUST00000136656.7,ENSMUST00000156046.1,ENSMUST00000144552.7	processed_transcript,retained_intron,protein_coding	5.85707	1.47973	11.5002	4.56371	11.9203	3.81017	6.72648	6.53006	16.7043	0	5.24121
ENSMUSG00000000805	Car4	ENSMUST00000150596.7,ENSMUST00000138331.1,ENSMUST00000103194.9,ENSMUST00000139416.1,ENSMUST00000108076.2,ENSMUST00000127827.1	nonsense_mediated_decay,processed_transcript,retained_intron,protein_coding	95.3866	141.65	307.326	266.93	68.4944	43.7341	191.325	69.2186	141.652	108.781	193.311
ENSMUSG00000000804	Usp32	ENSMUST00000173271.7,ENSMUST00000108075.8,ENSMUST00000174809.1,ENSMUST00000000821.14,ENSMUST00000172595.1,ENSMUST00000172515.1,ENSMUST00000172950.1,ENSMUST00000174602.1,ENSMUST00000173156.1	nonsense_mediated_decay,processed_transcript,retained_intron,protein_coding	24.265	18.519	23.2452	31.8509	5.67633	26.0086	21.1738	21.5703	28.1968	18.0147	28.7086
ENSMUSG00000082806	Rpl13-ps1	ENSMUST00000121801.1	processed_pseudogene	0	0	0	0	0	0.496979	0	0	0	0	0
ENSMUSG00000018481	Appbp2	ENSMUST00000018625.9	protein_coding	34.2011	37.5313	47.5303	45.6371	47.8704	65.4355	48.3137	52.746	54.7899	47.6351	63.4297
ENSMUSG00000085628	Appbp2os	ENSMUST00000206972.1	pseudogene	0	0	0	0	0	0	0.350947	0.926847	0	0	0
ENSMUSG00000020525	Ppm1d	ENSMUST00000127717.1,ENSMUST00000020835.15	protein_coding	6.58921	17.667	14.1306	28.4757	8.89292	16.566	18.5417	17.7786	7.21624	18.7076	21.4056
ENSMUSG00000059439	Bcas3	ENSMUST00000145281.1,ENSMUST00000092821.9,ENSMUST00000108062.7,ENSMUST00000144276.1,ENSMUST00000092822.4,ENSMUST00000138423.7,ENSMUST00000154396.7,ENSMUST00000108056.7,ENSMUST00000149662.1,ENSMUST00000140215.1,ENSMUST00000130343.7,ENSMUST00000140562.1,ENSMUST00000074875.10,ENSMUST00000108061.7,ENSMUST00000142596.7,ENSMUST00000133194.1	processed_transcript,protein_coding	15.4794	30.9846	35.8465	52.0073	39.1667	32.138	57.4383	41.6239	27.9295	27.3686	34.5794
ENSMUSG00000087013	2610027K06Rik	ENSMUST00000140673.7,ENSMUST00000136117.7,ENSMUST00000128213.1	processed_transcript	0	5.29115	1.95749	8.79466	0	3.64451	2.92456	4.25507	9.08711	3.63759	2.83309
ENSMUSG00000000093	Tbx2	ENSMUST00000000095.6	protein_coding	8.78561	50.8488	62.2114	126.168	56.7633	102.046	132.775	128.958	42.4956	27.1953	69.8514
ENSMUSG00000034329	Brip1	ENSMUST00000149748.7,ENSMUST00000044423.3,ENSMUST00000123366.1	processed_transcript,protein_coding	0	6.00859	2.32452	6.84557	4.91949	6.79204	2.10568	6.74071	2.27178	7.96806	7.20864
ENSMUSG00000080823	Atp5l-ps2	ENSMUST00000121382.1	processed_pseudogene	0	0	0	0	0	0	0.0584911	0	0	0	0.0314788
ENSMUSG00000018068	Ints2	ENSMUST00000127745.1,ENSMUST00000141756.1,ENSMUST00000130614.1,ENSMUST00000146421.1,ENSMUST00000136469.1,ENSMUST00000134828.7,ENSMUST00000139285.7,ENSMUST00000018212.12,ENSMUST00000132024.7,ENSMUST00000134883.1,ENSMUST00000108039.7	nonsense_mediated_decay,processed_transcript,retained_intron,protein_coding	14.5381	11.2549	18.3515	12.0748	11.1635	15.2407	12.4586	10.5745	18.976	5.19656	15.4876
ENSMUSG00000034297	Med13	ENSMUST00000136622.7,ENSMUST00000144983.1,ENSMUST00000043624.8,ENSMUST00000140514.1	processed_transcript,retained_intron,protein_coding	88.6928	60.3101	68.6956	67.6476	42.0049	51.6858	71.7686	60.203	84.5903	82.6253	83.9224
ENSMUSG00000020521	Rnft1	ENSMUST00000020827.6,ENSMUST00000131246.1,ENSMUST00000125675.1	processed_transcript,protein_coding	19.8722	12.4656	14.3141	12.6453	22.5161	27.0025	13.5699	24.0559	20.446	15.07	19.2965
ENSMUSG00000020516	Rps6kb1	ENSMUST00000151748.1,ENSMUST00000058286.8,ENSMUST00000131194.1,ENSMUST00000149392.1,ENSMUST00000020824.14,ENSMUST00000138810.2,ENSMUST00000154617.7	processed_transcript,retained_intron,protein_coding	30.0175	22.9582	41.8413	44.1159	19.4887	38.5987	30.8248	35.4308	25.5241	50.4066	30.1881
ENSMUSG00000020513	Tubd1	ENSMUST00000020821.9,ENSMUST00000167178.8,ENSMUST00000069503.12,ENSMUST00000108030.8,ENSMUST00000164931.1	protein_coding	4.07903	1.30037	4.77138	5.98988	1.13527	7.786	4.79627	11.3328	2.13814	2.07862	10.4195
ENSMUSG00000018171	Vmp1	ENSMUST00000123590.7,ENSMUST00000139040.1,ENSMUST00000127267.1,ENSMUST00000018315.9,ENSMUST00000145846.1,ENSMUST00000153971.1,ENSMUST00000143991.2,ENSMUST00000150176.1	processed_transcript,protein_coding	139.419	113.625	52.1181	41.5964	92.9027	116.127	45.5646	63.8261	131.496	156.416	65.224
ENSMUSG00000083992	Gm11478	ENSMUST00000117851.1	processed_pseudogene	15.1656	18.4293	12.479	16.0205	24.0298	17.3943	15.9681	17.2731	11.6262	16.9754	15.2829
ENSMUSG00000072582	Ptrh2	ENSMUST00000108021.1,ENSMUST00000108022.7	protein_coding	8.26265	22.9134	12.3566	7.9865	9.64977	12.5901	13.336	24.6036	15.3679	11.7789	13.5673
ENSMUSG00000047126	Cltc	ENSMUST00000141152.1,ENSMUST00000124385.1,ENSMUST00000060766.15,ENSMUST00000133501.1,ENSMUST00000134999.1,ENSMUST00000103186.10	processed_transcript,retained_intron,protein_coding	344.103	361.053	296.131	325.735	282.114	312.6	296.784	385.442	346.647	313.872	309.027
ENSMUSG00000018425	Dhx40	ENSMUST00000018569.13,ENSMUST00000148263.2,ENSMUST00000136977.1,ENSMUST00000131798.1	processed_transcript,protein_coding	40.9995	29.6842	38.7827	46.2552	35.1933	44.0655	34.5098	30.9651	35.2794	24.5971	46.0377
ENSMUSG00000018427	Ypel2	ENSMUST00000018571.4	protein_coding	42.9867	36.4999	31.4422	49.2976	23.6514	36.9421	32.989	22.0758	27.395	19.5737	25.6709
ENSMUSG00000061666	Gdpd1	ENSMUST00000020804.7	protein_coding	130.424	122.638	46.4904	21.8678	88.5508	79.5166	40.3004	73.6422	170.784	141.693	62.8316
ENSMUSG00000020495	Smg8	ENSMUST00000143280.1,ENSMUST00000020801.13	protein_coding	15.6886	13.7659	19.2079	18.2073	7.75766	23.0267	22.9285	14.4083	14.8334	21.4791	16.306
ENSMUSG00000020493	Prr11	ENSMUST00000051395.8	protein_coding	16.2115	1.39005	6.97355	4.04079	3.21659	7.95166	5.90761	8.72079	4.94446	5.88944	5.9967
ENSMUSG00000020492	Ska2	ENSMUST00000020794.5,ENSMUST00000142263.7,ENSMUST00000131202.1	processed_transcript,protein_coding	2.82395	0	10.5215	11.029	7.19002	6.12941	4.38684	11.1222	6.54807	0	11.5999
ENSMUSG00000018548	Trim37	ENSMUST00000139532.1,ENSMUST00000041282.12,ENSMUST00000152637.1,ENSMUST00000154138.1	retained_intron,protein_coding	16.8391	25.245	45.5116	27.8101	21.1917	22.6954	32.6381	33.1559	18.7088	20.2666	48.4773
ENSMUSG00000046442	Ppm1e	ENSMUST00000155154.1,ENSMUST00000055438.4	processed_transcript,protein_coding	0	4.48402	10.5827	18.9204	2.08132	8.94562	9.70953	13.2286	1.06907	9.70025	4.40703
ENSMUSG00000007646	Rad51c	ENSMUST00000129400.1,ENSMUST00000153073.7,ENSMUST00000007790.10,ENSMUST00000067692.12	nonsense_mediated_decay,protein_coding	0	3.00429	2.9974	2.28186	3.59501	4.63847	2.28115	0	1.60361	1.90541	1.08602
ENSMUSG00000010342	Tex14	ENSMUST00000131973.1,ENSMUST00000060835.11,ENSMUST00000124255.1,ENSMUST00000156483.1,ENSMUST00000100657.3	processed_transcript,protein_coding	0	0	0.367029	0.142616	0	0.662638	0	0	1.87088	0	0
ENSMUSG00000020486	Sept4	ENSMUST00000135175.7,ENSMUST00000107962.7,ENSMUST00000134923.7,ENSMUST00000133638.7,ENSMUST00000122945.7,ENSMUST00000063156.10,ENSMUST00000127414.1,ENSMUST00000136229.7,ENSMUST00000018544.11,ENSMUST00000122067.7,ENSMUST00000148216.7,ENSMUST00000107961.7,ENSMUST00000132723.7,ENSMUST00000107960.7,ENSMUST00000140398.7,ENSMUST00000123081.7,ENSMUST00000143950.1,ENSMUST00000133202.2	processed_transcript,retained_intron,protein_coding	0.104591	26.949	61.8444	58.2349	20.624	23.358	64.8667	31.7656	24.5887	27.3686	62.4696
ENSMUSG00000018401	Mtmr4	ENSMUST00000123105.7,ENSMUST00000103179.9,ENSMUST00000134216.2,ENSMUST00000146871.7,ENSMUST00000092802.11,ENSMUST00000119628.7	protein_coding	89.0066	70.1749	34.256	39.267	25.9219	57.6495	54.7477	42.972	87.263	80.2003	41.4418
ENSMUSG00000034177	Rnf43	ENSMUST00000150866.1,ENSMUST00000134684.7,ENSMUST00000092800.11,ENSMUST00000121782.8,ENSMUST00000162740.1,ENSMUST00000165679.7,ENSMUST00000124625.1,ENSMUST00000040089.4,ENSMUST00000123658.8	processed_transcript,retained_intron,protein_coding	51.4586	35.8273	28.3836	16.4009	22.7053	71.8963	44.8042	32.6924	18.3079	63.5713	63.0834
ENSMUSG00000085972	1110028F11Rik	ENSMUST00000137077.1,ENSMUST00000142895.1	sense_intronic	0	0	0.978744	0	2.83817	0.496979	0	0	0	0.173219	0
ENSMUSG00000020485	Supt4a	ENSMUST00000152700.7,ENSMUST00000093955.11,ENSMUST00000141169.1	nonsense_mediated_decay,protein_coding	25.4155	34.2579	46.001	37.6982	56.5741	28.3278	32.989	35.6836	38.6202	52.1388	28.2207
ENSMUSG00000034156	Tspoap1	ENSMUST00000148814.7,ENSMUST00000039627.11,ENSMUST00000142329.7,ENSMUST00000153578.7,ENSMUST00000100644.9,ENSMUST00000144502.7,ENSMUST00000148422.1,ENSMUST00000133645.1,ENSMUST00000135957.1,ENSMUST00000154758.1	processed_transcript,retained_intron,protein_coding	0	0	0	0.475387	0	3.47885	0	0	0	0	0.834187
ENSMUSG00000009356	Lpo	ENSMUST00000103177.9,ENSMUST00000157004.1,ENSMUST00000136446.2	retained_intron,protein_coding	0	0	0	0	2.08132	1.49094	0	0	0	0	0
ENSMUSG00000034121	Mks1	ENSMUST00000130135.7,ENSMUST00000135369.1,ENSMUST00000038196.6,ENSMUST00000149256.1,ENSMUST00000153729.7	retained_intron,protein_coding	5.75248	1.43489	6.36184	4.56371	2.08132	10.4366	5.03024	1.76944	6.2808	0	4.43851
ENSMUSG00000020483	Dynll2	ENSMUST00000107923.9,ENSMUST00000178105.2,ENSMUST00000020775.8,ENSMUST00000146941.1	nonsense_mediated_decay,protein_coding	138.373	166.716	131.335	120.32	160.829	138.823	141.49	148.759	161.296	182.746	154.419
ENSMUSG00000096983	2010015M23Rik	ENSMUST00000181900.1	lincRNA	0	0	0.611715	0.332771	0	1.6566	0.409438	1.01111	0	0	0.566618
ENSMUSG00000018379	Srsf1	ENSMUST00000172186.1,ENSMUST00000134824.8,ENSMUST00000171976.1,ENSMUST00000079866.10,ENSMUST00000132983.2,ENSMUST00000107920.9,ENSMUST00000139129.8	nonsense_mediated_decay,retained_intron,protein_coding	179.268	166.626	193.241	155.166	217.214	163.009	172.958	222.233	217.69	173.392	174.754
ENSMUSG00000018377	Vezf1	ENSMUST00000143052.1,ENSMUST00000018521.10	protein_coding	38.5939	54.0773	114.88	126.073	64.7102	76.5347	116.046	114.213	70.1579	74.1376	107.956
ENSMUSG00000018378	Cuedc1	ENSMUST00000018522.12,ENSMUST00000125297.1,ENSMUST00000142564.1,ENSMUST00000154812.7,ENSMUST00000132377.1,ENSMUST00000133149.1,ENSMUST00000131964.1	nonsense_mediated_decay,processed_transcript,retained_intron,protein_coding	25.5201	30.581	67.9004	96.2183	18.3535	37.6047	74.1083	51.3558	20.446	21.1327	50.1299
ENSMUSG00000023723	Mrps23	ENSMUST00000024486.13,ENSMUST00000144070.2,ENSMUST00000107915.9,ENSMUST00000139170.7,ENSMUST00000118784.7	protein_coding	49.9943	45.1989	33.0326	38.2687	54.8712	46.8817	37.8438	44.4044	39.0211	42.0921	43.8027
ENSMUSG00000069769	Msi2	ENSMUST00000138790.7,ENSMUST00000126293.1,ENSMUST00000148013.7,ENSMUST00000144699.7,ENSMUST00000107909.7,ENSMUST00000107908.1,ENSMUST00000092794.11	processed_transcript,retained_intron,protein_coding	36.5021	46.5441	59.7034	59.8512	49.5733	31.4753	51.4722	49.3757	30.2013	25.6364	60.9429
ENSMUSG00000084411	Gm11510	ENSMUST00000120278.2	processed_pseudogene	0	1.25553	0	1.28354	0.756845	1.6566	0	0	0	0	0
ENSMUSG00000087574	C030037D09Rik	ENSMUST00000125967.1,ENSMUST00000136201.1,ENSMUST00000138007.1	lincRNA	4.70658	1.21069	0.428201	0.903235	3.4058	0	1.9887	0	0	0	1.74707
ENSMUSG00000018428	Akap1	ENSMUST00000107903.7,ENSMUST00000107904.2,ENSMUST00000018572.10,ENSMUST00000143720.7,ENSMUST00000153787.1,ENSMUST00000153961.7	nonsense_mediated_decay,retained_intron,protein_coding	51.2494	30.1775	50.283	50.7238	39.5451	41.7462	55.4496	62.7728	66.9506	58.8944	59.2116
ENSMUSG00000000278	Scpep1	ENSMUST00000000287.8	protein_coding	35.247	33.8992	65.0865	77.0602	96.1193	41.9119	59.193	72.252	53.5872	58.2015	75.4231
ENSMUSG00000033983	Coil	ENSMUST00000140549.1,ENSMUST00000036649.7,ENSMUST00000107898.6	retained_intron,protein_coding	0	11.7033	2.69155	8.50943	13.434	9.93958	7.07743	8.76292	1.73724	3.81081	10.7185
ENSMUSG00000085152	Gm11496	ENSMUST00000128078.1	lincRNA	0	6.99507	0.672887	0	0	0	0	1.22175	0	0	0.77123
ENSMUSG00000000275	Trim25	ENSMUST00000107896.9,ENSMUST00000000284.6,ENSMUST00000100627.8	protein_coding	137.118	148.78	119.774	162.868	132.826	95.4199	110.314	102.796	213.814	107.742	99.3942
ENSMUSG00000000276	Dgke	ENSMUST00000107894.7,ENSMUST00000000285.8,ENSMUST00000152772.1	nonsense_mediated_decay,protein_coding	4.3928	19.2365	25.0803	27.1921	0	21.0388	27.1984	26.373	31.404	23.0381	42.8426
ENSMUSG00000072553	Gm525	ENSMUST00000100619.10,ENSMUST00000127186.1	protein_coding	0	0	0	0.570464	0	0	0.52642	0	0	1.38575	0.110176
ENSMUSG00000048616	Nog	ENSMUST00000061728.4	protein_coding	0	0	0	0	0	0	0.350947	0.337035	0	0	0
ENSMUSG00000047773	Ankfn1	ENSMUST00000207815.1,ENSMUST00000128717.8,ENSMUST00000207171.1,ENSMUST00000050983.1,ENSMUST00000169201.1,ENSMUST00000207350.1,ENSMUST00000208932.1	nonsense_mediated_decay,processed_transcript,retained_intron,protein_coding	0	3.04913	0	0	1.89211	0	0	0	0	0	0.362006
ENSMUSG00000020553	Pctp	ENSMUST00000020864.8	protein_coding	14.1197	6.18795	13.3354	9.07989	17.2182	9.77392	15.9096	24.9828	25.925	7.10197	19.202
ENSMUSG00000069763	Tmem100	ENSMUST00000092788.3	protein_coding	11.2958	40.984	44.4105	67.6	79.6579	20.5418	65.978	90.1991	40.3575	18.188	48.1782
ENSMUSG00000085074	Gm11494	ENSMUST00000142279.1	lincRNA	0	0	0	0	0	1.98792	0	0	0	0	0
ENSMUSG00000110344	Gm45716	ENSMUST00000134929.7,ENSMUST00000124877.2,ENSMUST00000153734.1	protein_coding	2.71935	0	0.978744	2.18678	1.7029	2.98187	1.16982	3.49674	3.34085	0.692875	2.10908
ENSMUSG00000003948	Mmd	ENSMUST00000004050.6,ENSMUST00000107887.7	protein_coding	11.9233	11.3446	29.4847	36.3671	14.5693	9.93958	17.3134	21.5281	30.7358	13.6843	20.7288
ENSMUSG00000003949	Hlf	ENSMUST00000107881.7,ENSMUST00000145786.1,ENSMUST00000137957.1,ENSMUST00000176001.1,ENSMUST00000043658.11,ENSMUST00000004051.7	processed_transcript,protein_coding	0	0	4.77138	6.60788	1.7029	0.331319	6.78497	8.88931	1.87088	6.06265	6.95681
ENSMUSG00000020546	Stxbp4	ENSMUST00000107875.7,ENSMUST00000020858.13,ENSMUST00000132905.1,ENSMUST00000132078.1,ENSMUST00000123260.7,ENSMUST00000107872.7,ENSMUST00000143203.7	processed_transcript,protein_coding	6.79839	3.2285	8.31933	9.27005	0.946056	2.15357	6.31704	7.62543	0	3.29116	8.18448
ENSMUSG00000081043	Gm11512	ENSMUST00000119669.1	processed_pseudogene	1.1505	1.43489	0.978744	0.998313	2.83817	0.993958	0.760385	0.75833	4.40992	2.25184	1.14897
ENSMUSG00000020544	Cox11	ENSMUST00000020851.14,ENSMUST00000099960.2	protein_coding	7.53052	7.3538	6.48418	5.2768	20.0564	14.0811	7.07743	10.5324	8.41894	26.8489	4.42277
ENSMUSG00000020541	Tom1l1	ENSMUST00000127034.1,ENSMUST00000107868.7,ENSMUST00000020849.8,ENSMUST00000147329.1,ENSMUST00000107869.8,ENSMUST00000131055.1,ENSMUST00000154599.1,ENSMUST00000107867.7	processed_transcript,retained_intron,protein_coding	42.15	36.8138	16.761	7.55865	33.8688	48.0413	10.8209	16.6411	28.1968	48.6745	27.5282
ENSMUSG00000083764	Gm11516	ENSMUST00000118450.1	processed_pseudogene	0	0	0	0	0	0	0	0.0842589	0	0	0
ENSMUSG00000056158	Car10	ENSMUST00000042943.12,ENSMUST00000107863.3,ENSMUST00000149611.1,ENSMUST00000107858.8,ENSMUST00000107861.7,ENSMUST00000092780.8,ENSMUST00000107859.7	processed_transcript,retained_intron,protein_coding	0	0	0	0	1.51369	0	0	0.589812	0	0	0
ENSMUSG00000082453	Gm11502	ENSMUST00000120917.1	processed_pseudogene	0.104591	0.0448402	0	0	0	0	0	0	0	0	0
ENSMUSG00000054079	Utp18	ENSMUST00000134807.1,ENSMUST00000130797.1,ENSMUST00000066888.9	processed_transcript,protein_coding	0	25.7383	22.8781	24.2923	44.4646	23.0267	17.6643	25.9096	7.4835	10.2199	20.7445
ENSMUSG00000059474	Mbtd1	ENSMUST00000107852.7,ENSMUST00000155841.1,ENSMUST00000107854.8,ENSMUST00000063645.10,ENSMUST00000145354.7,ENSMUST00000140880.7,ENSMUST00000107850.7,ENSMUST00000132739.1,ENSMUST00000107853.7,ENSMUST00000138281.1,ENSMUST00000127539.7,ENSMUST00000150237.7,ENSMUST00000155518.7,ENSMUST00000063718.10	processed_transcript,protein_coding	7.21675	20.9852	24.1627	24.4824	22.8946	29.9844	22.6946	19.5059	25.7914	30.1401	28.5355
ENSMUSG00000020857	Nme2	ENSMUST00000021217.10,ENSMUST00000072566.4	protein_coding	4.07903	0.807124	5.38309	0.903235	2.27053	3.47885	5.20571	5.77173	3.87539	5.88944	4.45425
ENSMUSG00000091228	Gm20390	ENSMUST00000170303.1	protein_coding	0	0	0	0	0	0	0.0584911	0	0	0	0.0157394
ENSMUSG00000037601	Nme1	ENSMUST00000135884.7,ENSMUST00000107844.2,ENSMUST00000021220.9	protein_coding	20.2906	21.613	11.5002	6.22757	49.5733	21.8671	20.4134	28.7744	12.2943	23.2113	17.8327
ENSMUSG00000020859	Spag9	ENSMUST00000132079.7,ENSMUST00000132605.1,ENSMUST00000153076.1,ENSMUST00000075695.12,ENSMUST00000024979.14,ENSMUST00000156019.7,ENSMUST00000138154.1,ENSMUST00000092777.10,ENSMUST00000132772.7,ENSMUST00000103168.9,ENSMUST00000127066.1,ENSMUST00000041956.13	processed_transcript,protein_coding	53.8641	74.5693	119.835	199.52	36.1393	91.2784	108.677	109.579	75.6368	69.8071	122.799
ENSMUSG00000081604	Gm11518	ENSMUST00000118048.1	processed_pseudogene	1.25509	1.39005	1.16226	0.570464	1.51369	0.662638	1.16982	0.7162	2.67268	1.90541	2.18777
ENSMUSG00000086003	B230206L02Rik	ENSMUST00000155965.1,ENSMUST00000132584.7,ENSMUST00000125406.1	processed_transcript	0	0	0.0611715	2.51955	0	0.662638	0.467929	0	0	0	0.0314788
ENSMUSG00000037573	Tob1	ENSMUST00000041589.5	protein_coding	171.842	139.543	101.361	64.6051	97.8222	235.237	126.984	86.9551	205.663	254.978	123.224
ENSMUSG00000044177	Wfikkn2	ENSMUST00000131352.1,ENSMUST00000061469.3	processed_transcript,protein_coding	5.64789	0	1.83515	2.75724	0.567633	1.49094	7.19441	1.55879	0	0	5.69766
ENSMUSG00000109265	Gm45000	ENSMUST00000208510.1	lincRNA	5.64789	6.59151	0	0.808158	0	0	0.175473	1.64305	5.07809	2.42506	0.739751
ENSMUSG00000094091	Gm21885	ENSMUST00000178891.2	unprocessed_pseudogene	0	0	0.856401	0	0	0.993958	0	1.13749	3.07358	4.6769	0.676793
ENSMUSG00000020863	Luc7l3	ENSMUST00000107821.8,ENSMUST00000138369.1,ENSMUST00000107820.1,ENSMUST00000132623.8,ENSMUST00000171033.1,ENSMUST00000135311.7,ENSMUST00000166312.7,ENSMUST00000165620.1,ENSMUST00000021226.13,ENSMUST00000107822.9	nonsense_mediated_decay,processed_transcript,retained_intron,protein_coding	53.8641	85.6	73.3446	93.1283	41.6265	64.4416	41.0023	44.4044	94.6129	118.828	38.2152
ENSMUSG00000020864	Ankrd40	ENSMUST00000107818.8,ENSMUST00000149867.1,ENSMUST00000051221.12,ENSMUST00000021227.5,ENSMUST00000124087.1	retained_intron,protein_coding	50.4127	67.9778	105.888	111.716	70.765	62.785	88.9065	86.3653	52.5182	76.043	86.2518
ENSMUSG00000020865	Abcc3	ENSMUST00000151124.7,ENSMUST00000140985.1,ENSMUST00000021231.7,ENSMUST00000126566.1,ENSMUST00000155253.1,ENSMUST00000178136.7	processed_transcript,protein_coding	144.858	76.2732	54.8708	31.5182	52.4115	47.8756	26.7305	31.2179	91.6729	75.6966	39.2383
ENSMUSG00000020866	Cacna1g	ENSMUST00000133000.1,ENSMUST00000107788.7,ENSMUST00000133331.1,ENSMUST00000107791.7,ENSMUST00000142190.1,ENSMUST00000107790.7,ENSMUST00000152811.1,ENSMUST00000103166.8,ENSMUST00000107792.7,ENSMUST00000107789.7,ENSMUST00000146160.1,ENSMUST00000107786.7,ENSMUST00000107785.1,ENSMUST00000100561.9,ENSMUST00000107793.7,ENSMUST00000021234.14	processed_transcript,protein_coding	0	9.64065	8.44167	17.3516	12.8664	19.0509	23.9814	13.6078	2.93995	9.00737	6.79941
ENSMUSG00000020867	Spata20	ENSMUST00000136362.7,ENSMUST00000125310.1,ENSMUST00000041705.7,ENSMUST00000134332.7,ENSMUST00000151707.7	processed_transcript,protein_coding	0	0	0	0	2.08132	0.828298	0	0	0	0	0
ENSMUSG00000010080	Epn3	ENSMUST00000142992.1,ENSMUST00000010224.13,ENSMUST00000127305.1,ENSMUST00000150526.1	processed_transcript,protein_coding	7.42593	6.72603	3.91498	3.5654	6.24397	15.075	8.94914	4.63424	6.54807	12.8182	9.74268
ENSMUSG00000039110	Mycbpap	ENSMUST00000149872.1,ENSMUST00000151993.1,ENSMUST00000040692.8,ENSMUST00000139432.1,ENSMUST00000123496.7,ENSMUST00000093945.9	processed_transcript,retained_intron,protein_coding	0	8.9232	1.22343	0.855697	0	0.828298	1.05284	1.4324	1.06907	3.11794	1.0388
ENSMUSG00000039096	Rsad1	ENSMUST00000132274.7,ENSMUST00000148888.1,ENSMUST00000143299.1,ENSMUST00000040487.3	processed_transcript,protein_coding	23.3237	42.4188	5.62778	4.61125	6.05476	9.11128	7.13592	7.20413	6.6817	6.75553	6.5948
ENSMUSG00000076435	Acsf2	ENSMUST00000155122.1,ENSMUST00000131808.1,ENSMUST00000103164.3,ENSMUST00000144615.1	processed_transcript,protein_coding	167.763	151.246	50.3442	51.1041	59.2231	58.9748	54.9817	26.4152	87.7975	79.3342	85.7009
ENSMUSG00000039084	Chad	ENSMUST00000040418.8	protein_coding	2.92854	0	1.10109	0	1.32448	0	0	0	0	2.07862	0.173133
ENSMUSG00000020869	Lrrc59	ENSMUST00000138782.1,ENSMUST00000021239.6	retained_intron,protein_coding	415.538	333.522	215.018	173.088	316.739	333.97	170.736	240.222	391.815	205.264	199.087
ENSMUSG00000039055	Eme1	ENSMUST00000128447.1,ENSMUST00000128643.1,ENSMUST00000127158.1,ENSMUST00000039949.4	processed_transcript,protein_coding	7.84429	1.97297	3.24209	1.04585	6.43318	0	3.56796	4.25507	0	2.7715	3.5571
ENSMUSG00000024414	Mrpl27	ENSMUST00000129498.7,ENSMUST00000132813.7,ENSMUST00000025278.7,ENSMUST00000125148.1	processed_transcript,protein_coding	46.0198	54.6154	37.1311	27.9052	44.4646	27.3338	19.8285	25.3619	60.6698	43.4779	29.3697
ENSMUSG00000020868	Xylt2	ENSMUST00000153485.2,ENSMUST00000146693.2,ENSMUST00000174178.1,ENSMUST00000116349.8,ENSMUST00000154830.1,ENSMUST00000150377.1	nonsense_mediated_decay,processed_transcript,retained_intron,protein_coding	10.8774	26.2764	51.4452	63.7494	15.8937	23.1923	43.8099	38.5906	18.1742	23.5577	52.7584
ENSMUSG00000085051	Gm11542	ENSMUST00000126480.1	processed_transcript	0	0	0.978744	0.190155	0	0	0	0	0	0	0
ENSMUSG00000020870	Cdc34b	ENSMUST00000188741.1,ENSMUST00000021240.6	protein_coding	0	0.0896804	0.0611715	0.0475387	0.378422	0	0	0	0.133634	0	0.0629575
ENSMUSG00000075611	Gm11545	ENSMUST00000146507.1	unprocessed_pseudogene	22.0686	14.887	6.79004	2.04416	6.8116	11.0992	9.2416	14.4504	16.3033	22.5184	5.0366
ENSMUSG00000075610	Tmem92	ENSMUST00000162809.2,ENSMUST00000143620.8,ENSMUST00000100554.7	nonsense_mediated_decay,protein_coding	0.104591	0	0	0	0	0	0	0	0	0	0
ENSMUSG00000001506	Col1a1	ENSMUST00000139974.1,ENSMUST00000148046.1,ENSMUST00000148593.1,ENSMUST00000001547.7	processed_transcript,retained_intron,protein_coding	164.835	872.86	2369.91	3606.38	764.224	168.807	1102.21	1596.83	624.472	266.584	833.605
ENSMUSG00000001508	Sgca	ENSMUST00000152042.1,ENSMUST00000166320.7,ENSMUST00000100551.10,ENSMUST00000103162.7,ENSMUST00000139855.7	protein_coding	8.26265	12.2862	7.5241	16.9238	3.21659	6.12941	12.7511	24.3087	4.67719	7.4484	8.13726
ENSMUSG00000038976	Ppp1r9b	ENSMUST00000038696.11,ENSMUST00000107748.1,ENSMUST00000151771.1	processed_transcript,protein_coding	130.111	158.645	322.986	421.763	188.833	147.768	326.03	245.278	168.379	155.031	309.94
ENSMUSG00000047181	Samd14	ENSMUST00000124735.1,ENSMUST00000128512.1,ENSMUST00000055947.9	processed_transcript,protein_coding	30.8542	38.4281	16.761	26.8594	5.29791	12.0932	14.3303	23.3397	1.33634	11.7789	10.2149
ENSMUSG00000038967	Pdk2	ENSMUST00000129262.1,ENSMUST00000038431.7,ENSMUST00000126730.1,ENSMUST00000155857.1,ENSMUST00000141712.7	processed_transcript,protein_coding	127.6	111.204	44.0435	37.0802	52.2223	68.4174	55.3326	47.6905	104.368	181.187	57.8265
ENSMUSG00000001507	Itga3	ENSMUST00000145671.1,ENSMUST00000120375.7,ENSMUST00000140342.1,ENSMUST00000141693.1,ENSMUST00000001548.13,ENSMUST00000107739.7	retained_intron,protein_coding	228.635	177.522	98.3026	106.249	144.179	214.529	135.465	145.768	184.549	251.687	116.991
ENSMUSG00000001510	Dlx3	ENSMUST00000092768.6	protein_coding	0	0	0	0.237693	0	0	0	0	0	0	0
ENSMUSG00000020872	Tac4	ENSMUST00000021242.4	protein_coding	0	0	0.428201	0	0	0.993958	0	0	0	0	0
ENSMUSG00000038909	Kat7	ENSMUST00000138671.1,ENSMUST00000107734.9,ENSMUST00000149356.1,ENSMUST00000144456.7,ENSMUST00000092766.11,ENSMUST00000103159.9,ENSMUST00000143171.1,ENSMUST00000107733.9,ENSMUST00000154327.1,ENSMUST00000072621.11,ENSMUST00000146365.1	processed_transcript,protein_coding	53.655	37.1725	61.4162	55.24	57.7094	69.7427	60.6553	61.509	71.3606	53.871	58.8495
ENSMUSG00000038893	Fam117a	ENSMUST00000129553.7,ENSMUST00000155999.1,ENSMUST00000129290.1,ENSMUST00000132357.7,ENSMUST00000037502.6,ENSMUST00000143482.1	processed_transcript,protein_coding	12.76	24.6173	22.6335	30.5674	18.1643	53.5081	29.2456	34.9674	10.8244	10.5663	25.0099
ENSMUSG00000020873	Slc35b1	ENSMUST00000146556.1,ENSMUST00000141284.1,ENSMUST00000143090.1,ENSMUST00000131193.1,ENSMUST00000021243.13	nonsense_mediated_decay,retained_intron,protein_coding	135.445	150.08	80.9299	62.4658	124.69	104.531	60.3044	57.5909	126.418	104.451	59.0069
ENSMUSG00000057522	Spop	ENSMUST00000107724.8,ENSMUST00000150922.1,ENSMUST00000150884.7,ENSMUST00000127713.1,ENSMUST00000107722.7	processed_transcript,protein_coding	103.963	178.419	238.141	272.302	162.154	125.073	241.861	168.728	149.67	163.518	220.257
ENSMUSG00000046719	Nxph3	ENSMUST00000058866.7	protein_coding	0	0	0	0	0	0	0.818876	0	0	0	1.58968
ENSMUSG00000000120	Ngfr	ENSMUST00000000122.6	protein_coding	0	0	5.07724	4.23094	2.45975	2.81621	0.584911	8.88931	2.53905	0	2.34517
ENSMUSG00000038845	Phb	ENSMUST00000125172.7,ENSMUST00000036374.5,ENSMUST00000123001.1,ENSMUST00000127031.1,ENSMUST00000123071.1	processed_transcript,protein_coding	108.67	73.538	86.9247	68.9786	100.471	95.5856	76.5649	100.984	152.61	86.9558	91.1468
ENSMUSG00000097176	Gm26830	ENSMUST00000180389.1	lincRNA	0	0	1.03992	0.522926	0	0	0	0	0	0	0
ENSMUSG00000045075	Gm9796	ENSMUST00000062249.2,ENSMUST00000191115.1	lincRNA	0	0	0.428201	0.38031	1.7029	0	0	0	0	0	0.550878
ENSMUSG00000075595	Zfp652	ENSMUST00000107717.7,ENSMUST00000148945.7,ENSMUST00000091565.4,ENSMUST00000133070.7	nonsense_mediated_decay,protein_coding	67.4609	39.0558	72.1212	80.2453	42.5725	48.5383	83.3499	63.2363	38.0857	62.1855	86.5823
ENSMUSG00000075596	B130006D01Rik	ENSMUST00000100534.2	protein_coding	0	2.78009	0	0	0	0	0	0	2.13814	0	0
ENSMUSG00000050860	Phospho1	ENSMUST00000150134.1,ENSMUST00000054173.3,ENSMUST00000176538.1	protein_coding	2.71935	8.74384	3.48678	0.665542	0	0.828298	3.10003	3.74952	2.53905	0	2.01464
ENSMUSG00000018381	Abi3	ENSMUST00000137645.1,ENSMUST00000131049.1,ENSMUST00000143492.1,ENSMUST00000059026.9	processed_transcript,protein_coding	46.4382	60.1307	87.1082	109.957	44.843	45.2251	110.548	87.0394	43.1638	61.8391	100.323
ENSMUSG00000038811	Gngt2	ENSMUST00000107709.7,ENSMUST00000107708.1,ENSMUST00000107712.7,ENSMUST00000100532.9,ENSMUST00000036088.10,ENSMUST00000107714.8,ENSMUST00000107711.7	protein_coding	36.1883	47.6203	66.677	73.4473	31.2198	22.861	57.9647	60.0344	9.48801	16.4558	50.1614
ENSMUSG00000085578	Gm11527	ENSMUST00000153795.1	lincRNA	0	0	0.0611715	0.570464	0	0	0	0	0	0	0
ENSMUSG00000086015	4833417C18Rik	ENSMUST00000146868.1	processed_transcript	2.1964	0	0	1.14093	0	0	0.818876	1.76944	0	0	0.818448
ENSMUSG00000013418	B4galnt2	ENSMUST00000038343.6	protein_coding	233.237	152.098	101.728	37.8408	105.391	191.999	82.2385	105.239	282.636	238.176	144.96
ENSMUSG00000014351	Gip	ENSMUST00000103156.1,ENSMUST00000103157.9	protein_coding	234.701	207.969	11.5614	15.1173	161.208	103.206	82.297	112.486	67.2179	67.5553	39.8049
ENSMUSG00000006058	Snf8	ENSMUST00000156524.1,ENSMUST00000156394.1,ENSMUST00000006217.9,ENSMUST00000107700.3,ENSMUST00000150946.7,ENSMUST00000145749.1	processed_transcript,protein_coding	74.9914	75.4661	44.8999	43.1176	85.145	64.1103	44.7457	27.9739	80.314	134.764	50.5706
ENSMUSG00000014349	Ube2z	ENSMUST00000100528.4	protein_coding	88.902	105.913	96.1616	95.7905	129.799	97.2422	100.663	113.118	91.9402	93.8845	105.989
ENSMUSG00000006057	Atp5g1	ENSMUST00000178611.7,ENSMUST00000107684.1,ENSMUST00000107686.7,ENSMUST00000090541.11	protein_coding	249.448	254.379	131.274	78.3913	246.731	194.153	106.688	169.402	242.145	164.211	118.47
ENSMUSG00000038756	Ttll6	ENSMUST00000167258.7,ENSMUST00000107680.1	protein_coding	0	0	0	0	0	0	0	0	0	0	0.834187
ENSMUSG00000083337	Gm11539	ENSMUST00000119837.1	processed_pseudogene	2.51017	2.64557	0.305858	0.903235	2.64896	1.15962	2.33965	1.76944	0.534536	1.21253	1.85725
ENSMUSG00000078706	Gm53	ENSMUST00000143887.1,ENSMUST00000139381.1,ENSMUST00000150490.2,ENSMUST00000129907.2	lincRNA	1.77804	2.42137	2.44686	2.51955	3.59501	6.79204	2.74908	7.162	5.47899	11.9521	8.13726
ENSMUSG00000020875	Hoxb9	ENSMUST00000174042.2,ENSMUST00000000010.8	protein_coding	10.1453	16.7254	13.7024	22.2956	14.7585	21.0388	19.887	17.6944	21.916	21.3059	20.9491
ENSMUSG00000056648	Hoxb8	ENSMUST00000168043.1,ENSMUST00000125410.1,ENSMUST00000052650.3	protein_coding	3.97444	5.24631	13.3966	15.2124	13.8124	9.27694	10.8794	9.22634	6.54807	7.96806	18.5253
ENSMUSG00000038721	Hoxb7	ENSMUST00000049352.7,ENSMUST00000151596.1	processed_transcript,protein_coding	7.00757	24.1689	19.5749	20.3941	22.1377	17.0629	20.121	20.0115	3.47448	6.06265	19.202
ENSMUSG00000000690	Hoxb6	ENSMUST00000000704.5,ENSMUST00000173432.2	protein_coding	3.97444	10.5823	33.889	31.4231	17.5966	31.4753	11.8152	21.7388	20.5796	17.3219	22.287
ENSMUSG00000038700	Hoxb5	ENSMUST00000190470.1,ENSMUST00000049272.4	retained_intron,protein_coding	0	2.33169	18.4738	17.0189	15.3261	5.63243	17.7228	13.4814	1.60361	11.6057	19.2965
ENSMUSG00000038692	Hoxb4	ENSMUST00000049241.8	protein_coding	3.97444	8.699	23.1228	26.4315	5.1087	2.98187	24.3323	18.3263	8.68621	20.4398	21.0908
ENSMUSG00000048763	Hoxb3	ENSMUST00000055334.2,ENSMUST00000123091.7,ENSMUST00000143462.1,ENSMUST00000093944.9	processed_transcript,protein_coding	2.82395	0	13.3354	27.7151	12.1095	14.4124	19.7115	8.63653	5.61263	15.5897	14.008
ENSMUSG00000075588	Hoxb2	ENSMUST00000182030.1,ENSMUST00000100523.6	retained_intron,protein_coding	3.13772	4.43918	23.4899	36.4622	7.56845	16.4003	35.1532	21.5703	6.54807	15.9361	19.8001
ENSMUSG00000075587	Gm11531	ENSMUST00000117614.1	processed_pseudogene	0	0.224201	0	0.0475387	0	0	0	0	0	0	0.0472181
ENSMUSG00000057058	Skap1	ENSMUST00000100519.10,ENSMUST00000071510.13,ENSMUST00000103154.10,ENSMUST00000136836.7,ENSMUST00000123814.1,ENSMUST00000127639.1,ENSMUST00000149988.1,ENSMUST00000107662.8,ENSMUST00000100521.9,ENSMUST00000107663.3	processed_transcript,retained_intron,protein_coding	1.56886	0	0.183515	0	0	0.828298	0	0	4.14265	2.59828	0
ENSMUSG00000097289	2010300F17Rik	ENSMUST00000181758.1,ENSMUST00000180492.1	lincRNA	0	0	0	1.56878	0	0	0	0	0	0	0
ENSMUSG00000020876	Snx11	ENSMUST00000136799.1,ENSMUST00000132354.1,ENSMUST00000021246.8,ENSMUST00000107661.9,ENSMUST00000125025.1,ENSMUST00000127375.1	processed_transcript,protein_coding	8.8902	16.8599	29.607	34.6082	28.3817	13.5841	36.4985	25.1091	18.0406	30.8329	37.9476
ENSMUSG00000018666	Cbx1	ENSMUST00000018810.9,ENSMUST00000079702.3,ENSMUST00000141257.1,ENSMUST00000093943.9,ENSMUST00000134585.7	nonsense_mediated_decay,retained_intron,protein_coding	53.8641	70.444	68.0227	56.9038	55.0604	54.6677	68.5516	70.7353	48.3755	39.3206	63.1464
ENSMUSG00000081249	Gm11517	ENSMUST00000119491.1	processed_pseudogene	0.627543	1.21069	0.917573	0.38031	0	1.82226	2.22266	0.337035	0.66817	0	1.46376
ENSMUSG00000038615	Nfe2l1	ENSMUST00000134951.1,ENSMUST00000167110.7,ENSMUST00000107657.7,ENSMUST00000126949.7,ENSMUST00000107658.7,ENSMUST00000081775.11,ENSMUST00000140138.1,ENSMUST00000169828.7,ENSMUST00000142065.1,ENSMUST00000167149.7,ENSMUST00000107659.7,ENSMUST00000135836.1	processed_transcript,protein_coding	146.531	230.434	343.906	440.208	249.57	214.364	458.688	338.384	188.825	218.775	381.491
ENSMUSG00000018672	Copz2	ENSMUST00000145633.1,ENSMUST00000018816.13,ENSMUST00000147710.1,ENSMUST00000155696.1,ENSMUST00000154191.1	nonsense_mediated_decay,retained_intron,protein_coding	4.07903	38.9661	26.4873	28.4281	21.3809	18.5539	28.4852	31.8077	10.958	24.5971	16.8097
ENSMUSG00000087117	Gm11523	ENSMUST00000184482.7,ENSMUST00000143569.1	lincRNA	0	0	0	0	0	2.48489	0	0	0	0	0
ENSMUSG00000083651	Gm11524	ENSMUST00000119349.1	processed_pseudogene	0	0	0	0	0	0	0	0	0	0	0.0157394
ENSMUSG00000018669	Cdk5rap3	ENSMUST00000103152.10,ENSMUST00000144731.7,ENSMUST00000127048.7,ENSMUST00000153305.7,ENSMUST00000147573.7,ENSMUST00000156315.7,ENSMUST00000130774.1,ENSMUST00000134732.7,ENSMUST00000149033.1,ENSMUST00000130767.1,ENSMUST00000154289.1	nonsense_mediated_decay,retained_intron,protein_coding	63.2773	88.6491	40.6791	26.9069	47.3028	70.9023	35.1532	33.2822	79.245	77.602	39.8679
ENSMUSG00000078700	D030028A08Rik	ENSMUST00000131501.7,ENSMUST00000135825.8,ENSMUST00000186326.1,ENSMUST00000107628.7	processed_transcript	0.209181	9.99937	2.01866	4.18341	2.08132	7.62034	4.21136	3.79165	3.87539	12.8182	6.64202
ENSMUSG00000047040	Prr15l	ENSMUST00000054311.5,ENSMUST00000132865.1,ENSMUST00000107636.3,ENSMUST00000107633.1,ENSMUST00000062172.5	processed_transcript,protein_coding	234.492	162.277	36.9476	21.9153	112.391	129.38	36.6155	42.8456	185.618	254.112	59.3689
ENSMUSG00000018659	Pnpo	ENSMUST00000107629.1,ENSMUST00000018803.11,ENSMUST00000153896.1	processed_transcript,protein_coding	59.3029	61.8347	29.24	22.676	50.7086	48.5383	30.9418	49.165	94.6129	32.7383	39.7105
ENSMUSG00000018678	Sp2	ENSMUST00000107623.7,ENSMUST00000062652.6,ENSMUST00000107624.7	protein_coding	19.7676	41.9256	52.1181	52.863	35.3825	53.0111	60.7723	55.2317	37.9521	26.6757	50.4132
ENSMUSG00000038560	Sp6	ENSMUST00000107622.1,ENSMUST00000047997.7	protein_coding	3.45149	2.46621	0.917573	5.79972	8.13608	5.30111	11.3473	10.4902	0	2.07862	6.6735
ENSMUSG00000087067	Gm11532	ENSMUST00000128111.1	processed_transcript	0	0	0.917573	0	0	0	0.292456	0	0	0	1.16471
ENSMUSG00000020877	Scrn2	ENSMUST00000153482.1,ENSMUST00000126874.1,ENSMUST00000021249.10,ENSMUST00000133054.7	retained_intron,protein_coding	29.5991	35.1996	18.9632	6.75049	20.4348	34.1259	16.0851	23.8453	49.4446	49.0209	19.6427
ENSMUSG00000020878	Lrrc46	ENSMUST00000021251.6	protein_coding	0	0	0	0	0	0	0.52642	1.26388	0	0	0
ENSMUSG00000081860	Gm11533	ENSMUST00000120287.1	processed_pseudogene	0	0.0896804	0	0	0	0	0	0.0421294	0	0	0
ENSMUSG00000001445	Mrpl10	ENSMUST00000054252.4,ENSMUST00000001485.9	protein_coding	40.7903	57.4852	47.2856	41.5964	43.897	37.2734	44.2193	56.327	42.8965	42.9582	56.4257
ENSMUSG00000085262	Gm11574	ENSMUST00000139752.1	processed_transcript	0	0	0	0	2.64896	0	0.584911	0	0	0	0
ENSMUSG00000038534	Osbpl7	ENSMUST00000168565.1,ENSMUST00000143360.1,ENSMUST00000142406.1,ENSMUST00000142399.1,ENSMUST00000090020.11,ENSMUST00000154084.7	processed_transcript,retained_intron,protein_coding	55.5376	47.3064	34.4396	34.7508	22.1377	44.0655	26.672	47.1007	50.2464	114.151	32.313
ENSMUSG00000001444	Tbx21	ENSMUST00000001484.2	protein_coding	0	0	0	0	0	1.6566	0	0	1.73724	0	0
ENSMUSG00000084368	Gm11572	ENSMUST00000119164.1	processed_pseudogene	0	0	0.0611715	0	0	0	0.116982	0	0	0.173219	0.0314788
ENSMUSG00000038517	Tbkbp1	ENSMUST00000107615.7,ENSMUST00000066078.11,ENSMUST00000146374.2,ENSMUST00000118375.7,ENSMUST00000107614.7,ENSMUST00000107613.7	nonsense_mediated_decay,protein_coding	15.4794	46.2303	95.9781	138.67	60.926	51.1888	131.956	80.8042	17.5061	26.8489	115.401
ENSMUSG00000001440	Kpnb1	ENSMUST00000132633.1,ENSMUST00000153727.2,ENSMUST00000001479.4	retained_intron,protein_coding	180.105	225.143	261.753	226.665	235	219.333	247.476	274.81	222.367	201.453	276.321
ENSMUSG00000001441	Npepps	ENSMUST00000163950.1,ENSMUST00000170506.1,ENSMUST00000165216.7,ENSMUST00000168743.7,ENSMUST00000172108.7,ENSMUST00000146833.1,ENSMUST00000154372.8,ENSMUST00000152546.2,ENSMUST00000171320.1,ENSMUST00000163164.1,ENSMUST00000167806.7,ENSMUST00000107608.2,ENSMUST00000154917.7,ENSMUST00000147287.2,ENSMUST00000001480.13,ENSMUST00000109294.2,ENSMUST00000133907.2,ENSMUST00000152820.7,ENSMUST00000165489.7	nonsense_mediated_decay,processed_transcript,retained_intron,protein_coding	166.927	162.456	109.252	88.1843	130.177	142.302	90.8952	107.304	196.175	194.005	110.16
ENSMUSG00000018882	Mrpl45	ENSMUST00000132168.1,ENSMUST00000019026.9	protein_coding	27.089	30.7155	23.184	20.7744	26.868	39.427	21.2908	23.0027	39.8229	33.7776	36.6255
ENSMUSG00000070337	Gpr179	ENSMUST00000093942.4,ENSMUST00000162544.1	retained_intron,protein_coding	0	0	0	0	0	1.15962	0	0	0	0	0
ENSMUSG00000038485	Socs7	ENSMUST00000149212.1,ENSMUST00000045540.3	processed_transcript,protein_coding	18.3033	30.0878	34.0725	36.272	26.868	25.6772	30.1814	18.9161	22.5841	34.4705	33.037
ENSMUSG00000049807	Arhgap23	ENSMUST00000093940.3,ENSMUST00000152933.1,ENSMUST00000121799.7,ENSMUST00000142465.7,ENSMUST00000107601.7	nonsense_mediated_decay,processed_transcript,protein_coding	13.5968	35.1547	115.492	139.336	44.843	41.7462	126.458	102.754	38.8875	21.6523	110.412
ENSMUSG00000047988	4933428G20Rik	ENSMUST00000056955.1	protein_coding	0	0	0	0	0	0	0.116982	0	0	0	0
ENSMUSG00000038453	Srcin1	ENSMUST00000126287.1,ENSMUST00000207653.1,ENSMUST00000107590.8,ENSMUST00000107593.7,ENSMUST00000142123.1,ENSMUST00000145845.2,ENSMUST00000107596.8	processed_transcript,protein_coding	4.18362	0.941645	1.65163	3.61294	0	2.15357	1.52077	4.25507	0.801804	0	0.535139
ENSMUSG00000087042	Gm11611	ENSMUST00000134289.1	sense_intronic	0	0	0	0.950774	0	2.15357	0	0	0	0	0
ENSMUSG00000043439	Epop	ENSMUST00000052281.5	protein_coding	0	12.0172	11.072	18.1598	19.1103	7.12336	18.3077	17.8629	7.21624	6.40909	16.9985
ENSMUSG00000085586	Gm11613	ENSMUST00000134427.1	processed_transcript	0	0	1.22343	0.38031	1.89211	1.98792	1.05284	1.55879	0.935438	2.7715	1.14897
ENSMUSG00000038437	Mllt6	ENSMUST00000134158.1,ENSMUST00000151729.7,ENSMUST00000155835.7,ENSMUST00000044730.11,ENSMUST00000143220.1,ENSMUST00000107586.2	processed_transcript,protein_coding	51.5631	70.1749	190.121	220.437	88.9292	114.305	207.995	187.223	94.212	91.113	215.661
ENSMUSG00000078695	Cisd3	ENSMUST00000107584.7,ENSMUST00000107585.8,ENSMUST00000145623.1,ENSMUST00000107583.2	processed_transcript,protein_coding	116.828	105.733	40.4955	28.9986	64.521	88.9592	34.6268	39.0119	136.307	97.0025	45.7701
ENSMUSG00000018537	Pcgf2	ENSMUST00000179765.7,ENSMUST00000134003.1,ENSMUST00000126185.1,ENSMUST00000018681.13,ENSMUST00000103148.7,ENSMUST00000103149.8,ENSMUST00000169807.7	processed_transcript,protein_coding	26.7752	19.1468	32.7879	45.5896	29.1385	68.7487	38.7796	35.81	39.1548	33.9509	39.8206
ENSMUSG00000069744	Psmb3	ENSMUST00000129197.1,ENSMUST00000103147.4,ENSMUST00000138265.1	retained_intron,protein_coding	85.4505	94.8819	90.9009	84.4763	109.553	85.646	63.2289	101.743	112.787	93.7113	67.097
ENSMUSG00000018547	Pip4k2b	ENSMUST00000018691.8,ENSMUST00000144012.1	processed_transcript,protein_coding	7.84429	23.5411	45.0834	66.7919	46.1675	33.9602	38.3117	45.4155	29.3995	24.4238	36.7042
ENSMUSG00000018541	Cwc25	ENSMUST00000018685.8,ENSMUST00000107579.1,ENSMUST00000152395.1,ENSMUST00000124356.1	processed_transcript,protein_coding	28.867	54.5257	28.9341	21.7727	20.4348	30.3157	15.3247	25.0249	17.5061	38.9742	26.4579
ENSMUSG00000084168	Atp5l2-ps	ENSMUST00000120130.1	processed_pseudogene	8.26265	3.49754	0.856401	2.13924	1.13527	1.15962	0.233965	1.22175	0.400902	0.519656	0.834187
ENSMUSG00000018543	1700001P01Rik	ENSMUST00000107576.1	protein_coding	0	0	0	3.8031	0	1.82226	0	0.505553	0	3.11794	0.314788
ENSMUSG00000071415	Rpl23	ENSMUST00000103146.4,ENSMUST00000151118.1,ENSMUST00000150955.1,ENSMUST00000128801.1,ENSMUST00000151965.1	processed_transcript,protein_coding	570.542	794.793	674.171	617.29	1051.07	677.713	722.6	780.743	675.787	695.82	897.633
ENSMUSG00000038366	Lasp1	ENSMUST00000129558.7,ENSMUST00000143571.1,ENSMUST00000155762.2,ENSMUST00000138919.1,ENSMUST00000127033.8,ENSMUST00000136723.7,ENSMUST00000153520.2,ENSMUST00000107569.2,ENSMUST00000127575.1,ENSMUST00000043843.11,ENSMUST00000129828.7,ENSMUST00000152962.7,ENSMUST00000134428.1,ENSMUST00000148280.2,ENSMUST00000107568.1,ENSMUST00000146572.7	retained_intron,protein_coding	513.33	424.502	257.471	288.322	327.525	372.403	288.946	318.414	523.712	452.447	296.278
ENSMUSG00000050538	B230217C12Rik	ENSMUST00000155954.2,ENSMUST00000170806.1,ENSMUST00000164364.1,ENSMUST00000054783.4	protein_coding	0	7.12959	5.32192	7.70127	1.51369	3.14753	0.877367	2.02221	1.46997	7.10197	4.02928
ENSMUSG00000070336	Fbxo47	ENSMUST00000125403.1,ENSMUST00000093939.3	retained_intron,protein_coding	0	0	0	0.427848	0	0	0.292456	0	0	0	0
ENSMUSG00000017417	Plxdc1	ENSMUST00000017561.14,ENSMUST00000141708.1,ENSMUST00000107565.2,ENSMUST00000107564.1	processed_transcript,protein_coding	0	2.42137	1.03992	0.522926	4.73028	0.662638	0.52642	0	4.81082	10.9128	1.6369
ENSMUSG00000082715	Gm11633	ENSMUST00000118176.1	processed_pseudogene	0	0	0	0	0	0	0	0	0	0	0.0314788
ENSMUSG00000038352	Arl5c	ENSMUST00000107563.1,ENSMUST00000042971.15	protein_coding	0	0	0	0.142616	0	0	1.52077	3.11758	0.133634	0	0
ENSMUSG00000020882	Cacnb1	ENSMUST00000107562.1,ENSMUST00000103144.9,ENSMUST00000124170.1,ENSMUST00000107561.8,ENSMUST00000092736.10,ENSMUST00000135462.7,ENSMUST00000017552.12	processed_transcript,protein_coding	0	3.27334	2.07983	0.190155	0.567633	7.95166	3.21701	4.17081	0	0	7.08272
ENSMUSG00000086716	Gm11629	ENSMUST00000123784.1	processed_transcript	0	0	0	0	0	1.6566	0	0	0	0	0
ENSMUSG00000017404	Rpl19	ENSMUST00000092425.10,ENSMUST00000134435.1,ENSMUST00000017548.6	retained_intron,protein_coding	968.09	1036.03	816.334	785.339	1273.58	860.105	915.035	944.458	779.888	784.334	915.702
ENSMUSG00000017400	Stac2	ENSMUST00000017544.8,ENSMUST00000131519.1	protein_coding	0	6.00859	0	0.475387	0	1.32528	0	0	0	0	0
ENSMUSG00000020883	Fbxl20	ENSMUST00000147971.1,ENSMUST00000148473.1,ENSMUST00000149327.2,ENSMUST00000146399.7,ENSMUST00000135969.7,ENSMUST00000103143.9,ENSMUST00000150378.7	processed_transcript,retained_intron,protein_coding	32.946	31.1191	29.24	52.1024	23.4622	26.0086	39.1891	34.9674	19.5106	30.6597	40.765
ENSMUSG00000018160	Med1	ENSMUST00000129557.1,ENSMUST00000147933.1,ENSMUST00000135479.7,ENSMUST00000018304.6,ENSMUST00000107545.8,ENSMUST00000092735.11,ENSMUST00000126483.7	processed_transcript,protein_coding	35.4562	43.226	83.0709	65.746	37.653	56.3243	68.6101	57.296	69.6233	41.7457	63.3982
ENSMUSG00000085897	Gm11604	ENSMUST00000121487.1	processed_pseudogene	0	0	0.0611715	0.0475387	0	0	0	0	0.400902	0	0.0944363
ENSMUSG00000003119	Cdk12	ENSMUST00000147441.7,ENSMUST00000003203.13,ENSMUST00000107538.1,ENSMUST00000107539.7,ENSMUST00000125152.1,ENSMUST00000145113.1	processed_transcript,protein_coding	63.9048	52.6873	44.2882	67.8377	19.1103	74.8781	47.3778	42.9299	43.1638	57.5086	52.4279
ENSMUSG00000038255	Neurod2	ENSMUST00000041685.6	protein_coding	0	2.51105	0.550544	0	0	1.98792	0.994349	0	0	1.90541	2.10908
ENSMUSG00000061718	Ppp1r1b	ENSMUST00000137634.1,ENSMUST00000132443.7,ENSMUST00000147415.7,ENSMUST00000133700.7,ENSMUST00000150762.7,ENSMUST00000078694.12,ENSMUST00000152525.1	processed_transcript,retained_intron,protein_coding	403.301	344.328	186.512	100.544	363.475	377.373	197.349	314.496	352.393	289.275	337.185
ENSMUSG00000085944	1700003D09Rik	ENSMUST00000141929.1	processed_transcript	2.51017	2.37653	0	0	5.48712	1.82226	0	0.75833	1.60361	0	0.975842
ENSMUSG00000018167	Stard3	ENSMUST00000148738.1,ENSMUST00000143243.1,ENSMUST00000152559.7,ENSMUST00000018311.4,ENSMUST00000155063.7,ENSMUST00000130323.7,ENSMUST00000154960.7	processed_transcript,protein_coding	78.9659	59.8168	63.129	51.4844	52.6007	45.5564	48.9571	36.5683	45.7028	51.6192	45.9747
ENSMUSG00000007877	Tcap	ENSMUST00000008021.2	protein_coding	6.27543	0	4.28201	3.8031	4.54107	5.96375	4.15287	0.968977	2.27178	4.6769	3.69875
ENSMUSG00000038216	Pnmt	ENSMUST00000124527.1,ENSMUST00000041301.7	processed_transcript,protein_coding	0	0	0	0	0	0	0.584911	0	0	0	0
ENSMUSG00000038208	Pgap3	ENSMUST00000128058.1,ENSMUST00000125348.1,ENSMUST00000090827.11,ENSMUST00000041218.5,ENSMUST00000128897.1	processed_transcript,protein_coding	11.9233	23.8102	17.6786	10.9339	18.9211	26.5055	14.3303	15.0823	35.8139	29.274	17.817
ENSMUSG00000062312	Erbb2	ENSMUST00000138066.1,ENSMUST00000136032.1,ENSMUST00000058295.5	processed_transcript,protein_coding	235.433	132.862	77.0149	69.359	48.4381	121.925	72.0026	85.4385	172.922	208.036	90.832
ENSMUSG00000002580	Mien1	ENSMUST00000002655.7	protein_coding	67.0426	122.952	38.7827	27.2397	100.66	58.9748	31.4097	41.5396	60.4026	52.8317	40.0252
ENSMUSG00000019312	Grb7	ENSMUST00000127914.7,ENSMUST00000019456.4,ENSMUST00000129034.1,ENSMUST00000132771.7,ENSMUST00000156328.7,ENSMUST00000133419.1	retained_intron,protein_coding	139.001	98.6933	61.5997	31.0428	99.5251	160.69	59.3685	83.0371	142.587	159.881	99.0007
ENSMUSG00000018168	Ikzf3	ENSMUST00000140876.1,ENSMUST00000153902.1,ENSMUST00000152400.1,ENSMUST00000103141.3	processed_transcript,retained_intron,protein_coding	0	1.92813	1.22343	0	0	2.15357	0	0	2.53905	3.63759	0
ENSMUSG00000017195	Zpbp2	ENSMUST00000107513.2,ENSMUST00000107509.7,ENSMUST00000081033.12,ENSMUST00000126236.1,ENSMUST00000017339.11,ENSMUST00000107511.7	processed_transcript,protein_coding	0	0	0	0	1.32448	0	0	0	0	0	0
ENSMUSG00000038150	Ormdl3	ENSMUST00000052919.7	protein_coding	61.7084	56.5435	32.6044	38.2211	42.7617	48.3726	39.2476	48.4488	72.296	54.9103	31.7778
ENSMUSG00000078134	Gm12355	ENSMUST00000104933.1	protein_coding	0.209181	0.224201	0.917573	0.38031	0	0.16566	0.584911	0.800459	0	0.519656	0.661054
ENSMUSG00000017211	Gsdma2	ENSMUST00000138686.1,ENSMUST00000017355.11,ENSMUST00000093938.9,ENSMUST00000136111.1,ENSMUST00000127692.7,ENSMUST00000129186.1,ENSMUST00000131549.1	processed_transcript,protein_coding	0	0.448402	0.978744	0	6.43318	0.16566	0	0	0	0	0.739751
ENSMUSG00000017204	Gsdma	ENSMUST00000017348.2	protein_coding	0	5.87407	0.672887	0	0	0	0	4.33933	0	4.33047	0.267569
ENSMUSG00000017221	Psmd3	ENSMUST00000142790.1,ENSMUST00000149489.7,ENSMUST00000123676.1,ENSMUST00000152102.1,ENSMUST00000017365.14	retained_intron,protein_coding	153.748	194.293	181.068	153.455	170.858	186.698	138.215	168.644	176.931	148.622	162.383
ENSMUSG00000085955	Gm12356	ENSMUST00000122854.1	processed_transcript	0	0	0.489372	0	0	0	0	0	0	0	0
ENSMUSG00000038067	Csf3	ENSMUST00000038886.2	protein_coding	0	0	1.89632	0	0	5.96375	2.16417	0	0	3.98403	0.897145
ENSMUSG00000017210	Med24	ENSMUST00000137328.7,ENSMUST00000144720.1,ENSMUST00000100500.8,ENSMUST00000156378.1,ENSMUST00000124371.1,ENSMUST00000144048.1,ENSMUST00000126565.1,ENSMUST00000125064.7,ENSMUST00000017354.12,ENSMUST00000138750.7,ENSMUST00000141566.1,ENSMUST00000139849.1	nonsense_mediated_decay,processed_transcript,retained_intron,protein_coding	45.4969	58.4268	59.0305	53.1958	52.6007	49.8635	53.0515	42.8456	26.1923	40.5332	50.7595
ENSMUSG00000058756	Thra	ENSMUST00000124072.1,ENSMUST00000124130.1,ENSMUST00000152195.6,ENSMUST00000150693.1,ENSMUST00000153043.7,ENSMUST00000103139.10,ENSMUST00000064187.11,ENSMUST00000142944.7,ENSMUST00000153468.7	processed_transcript,protein_coding	92.5627	144.789	177.03	215.493	159.883	195.478	221.974	238.832	146.329	159.881	177.225
ENSMUSG00000020889	Nr1d1	ENSMUST00000064941.6,ENSMUST00000139220.1	processed_transcript,protein_coding	15.8978	16.0528	26.3649	52.0073	11.9203	120.103	61.8251	17.1888	32.0722	63.2248	65.4443
ENSMUSG00000052915	Msl1	ENSMUST00000037930.12,ENSMUST00000037915.8,ENSMUST00000141016.1,ENSMUST00000126969.1,ENSMUST00000107485.7,ENSMUST00000107487.9	processed_transcript,protein_coding	77.8154	92.3708	116.96	131.54	103.877	93.7633	113.999	83.669	91.272	91.4595	132.825
ENSMUSG00000078676	Casc3	ENSMUST00000017384.13,ENSMUST00000147065.1,ENSMUST00000144220.1,ENSMUST00000169695.1	processed_transcript,protein_coding	66.415	64.7941	67.778	86.9007	69.8189	72.0619	76.1555	70.4825	60.5362	68.7678	74.2112
ENSMUSG00000038020	Rapgefl1	ENSMUST00000037640.4,ENSMUST00000139889.1,ENSMUST00000107479.2	retained_intron,protein_coding	51.6677	23.003	5.50544	1.04585	4.16265	18.5539	7.72083	5.68747	34.3439	49.0209	4.73755
ENSMUSG00000038013	Wipf2	ENSMUST00000148439.1,ENSMUST00000037480.8,ENSMUST00000132006.1,ENSMUST00000142414.7	retained_intron,protein_coding	76.5603	73.4034	51.1394	42.2619	44.4646	67.7548	56.093	60.7506	96.6174	81.2396	52.3177
ENSMUSG00000017499	Cdc6	ENSMUST00000133779.8,ENSMUST00000135862.1,ENSMUST00000093937.2,ENSMUST00000092706.12	nonsense_mediated_decay,retained_intron,protein_coding	7.7397	18.2948	9.54276	7.3685	14.5693	4.14149	5.49817	15.2509	9.35438	5.543	11.7258
ENSMUSG00000037992	Rara	ENSMUST00000147985.1,ENSMUST00000107475.8,ENSMUST00000107473.2,ENSMUST00000107474.7,ENSMUST00000164748.7,ENSMUST00000139399.1,ENSMUST00000068133.9	processed_transcript,protein_coding	122.476	97.7517	141.306	163.961	94.6056	157.542	187.406	101.237	115.727	193.312	158.228
ENSMUSG00000047197	Gjd3	ENSMUST00000062931.1	protein_coding	0	0.0448402	0.734058	0	0	0	0.467929	1.55879	0.66817	0	0
ENSMUSG00000020914	Top2a	ENSMUST00000154332.7,ENSMUST00000144318.1,ENSMUST00000151997.1,ENSMUST00000129777.1,ENSMUST00000139730.1,ENSMUST00000139460.1,ENSMUST00000068031.7	processed_transcript,protein_coding	81.8944	63.0005	56.6448	42.6897	77.7658	103.537	29.421	47.9012	91.4057	56.2961	91.6662
ENSMUSG00000017493	Igfbp4	ENSMUST00000017637.12,ENSMUST00000177105.1,ENSMUST00000140772.1,ENSMUST00000177092.7,ENSMUST00000130530.7,ENSMUST00000123946.1	processed_transcript,protein_coding	134.713	448.761	948.036	1174.44	654.292	476.437	1405.43	892.217	265.664	238.869	1229.95
ENSMUSG00000017607	Tns4	ENSMUST00000017751.2,ENSMUST00000123303.1,ENSMUST00000107465.7,ENSMUST00000153351.1	processed_transcript,retained_intron,protein_coding	37.6526	30.2223	14.62	9.98313	24.7867	22.861	17.7228	22.1179	39.6893	49.0209	34.1859
ENSMUSG00000037944	Ccr7	ENSMUST00000103134.3	protein_coding	0	0	0	2.37693	0	1.6566	0	0	0	0	0.75549
ENSMUSG00000037935	Smarce1	ENSMUST00000155062.1,ENSMUST00000128707.7,ENSMUST00000103133.3,ENSMUST00000156160.1,ENSMUST00000128215.1,ENSMUST00000135040.7	processed_transcript,protein_coding	52.7136	94.1196	90.595	111.668	56.0065	84.4864	77.3253	72.8418	49.7119	56.6425	94.6881
ENSMUSG00000035849	Krt222	ENSMUST00000038214.6,ENSMUST00000103132.9,ENSMUST00000154622.1	processed_transcript,protein_coding	6.58921	6.99507	3.48678	1.56878	0	0	0.350947	0.884718	0	0	1.57394
ENSMUSG00000017588	Krt27	ENSMUST00000017732.2	protein_coding	4.07903	10.6271	0	0	0	0	0	0	0	0	0
ENSMUSG00000019761	Krt10	ENSMUST00000103131.4,ENSMUST00000211768.1	protein_coding	0	2.42137	2.81389	1.42616	7.75766	0.828298	1.9887	5.64534	2.93995	0	2.69143
ENSMUSG00000020912	Krt12	ENSMUST00000017741.3	protein_coding	0.522953	10.8513	0.0611715	0	7.00081	5.96375	0.467929	0	10.958	12.2985	0
ENSMUSG00000035775	Krt20	ENSMUST00000017743.2	protein_coding	1716.33	1398.7	129.745	37.5556	714.272	702.397	94.5217	113.455	1769.72	1260.86	151.067
ENSMUSG00000006777	Krt23	ENSMUST00000006969.7	protein_coding	62.2314	56.4538	4.58786	2.04416	0.756845	13.7497	5.84911	0	7.21624	14.8968	8.62518
ENSMUSG00000047564	Krtap3-1	ENSMUST00000055502.4	protein_coding	3.24231	7.98156	0	0	2.08132	1.49094	0	0	0	0	0
ENSMUSG00000060756	Krtap2-4	ENSMUST00000074926.5	protein_coding	0	0	0	0	0	0	0	0	2.53905	0	0
ENSMUSG00000082900	Gm11557	ENSMUST00000120200.1	processed_pseudogene	0	0	0	0	0	0	0	0	0	0	0.0157394
ENSMUSG00000046474	Krtap4-16	ENSMUST00000107437.1	protein_coding	0	0	0	0	1.32448	0.828298	0	0	2.27178	0	0
ENSMUSG00000086688	Gm11560	ENSMUST00000117567.1	processed_pseudogene	2.30099	3.99078	6.79004	5.46695	2.64896	3.47885	3.15852	3.03332	7.21624	1.21253	3.95058
ENSMUSG00000078252	Krtap17-1	ENSMUST00000105049.1	protein_coding	0	0	0	0	0	0	0.175473	0	0	0	0
ENSMUSG00000046095	Krt32	ENSMUST00000107419.1,ENSMUST00000139873.1	processed_transcript,protein_coding	0	0	0	0	0	0	0	0	0	5.02334	0
ENSMUSG00000020916	Krt36	ENSMUST00000107416.2	protein_coding	0	0	0.856401	0	0	0	0	0	0	0	0
ENSMUSG00000054146	Krt15	ENSMUST00000148502.1,ENSMUST00000107411.2	retained_intron,protein_coding	2.40558	0	3.79263	2.3294	0	8.28298	0.350947	0	2.13814	2.7715	1.41654
ENSMUSG00000020911	Krt19	ENSMUST00000007317.7,ENSMUST00000126460.7,ENSMUST00000125888.1	processed_transcript,protein_coding	2133.23	1696.13	801.408	340.234	1366.86	1512.47	481.675	908.437	2487.2	2377.43	741.12
ENSMUSG00000082456	Gm11598	ENSMUST00000119257.1	processed_pseudogene	0.104591	0.224201	0.183515	0.142616	0	0	0.584911	0.0421294	0	0	0.236091
ENSMUSG00000087265	Gm12349	ENSMUST00000153030.1	lincRNA	0	0.0896804	0.734058	0	0	0	0.0584911	0	2.80631	3.46437	1.33785
ENSMUSG00000035530	Eif1	ENSMUST00000151513.1,ENSMUST00000049385.13,ENSMUST00000152521.1,ENSMUST00000132618.1,ENSMUST00000139846.1	processed_transcript,protein_coding	282.604	367.331	338.584	335.528	385.234	325.521	308.482	314.412	305.755	347.303	296.687
ENSMUSG00000017165	Gast	ENSMUST00000017309.1	protein_coding	0	2.24201	0	0	0	0	0	0	0	0	0
ENSMUSG00000006930	Hap1	ENSMUST00000173630.7,ENSMUST00000103124.10,ENSMUST00000146878.2,ENSMUST00000138603.8,ENSMUST00000174635.1	protein_coding	21.2319	6.81571	5.32192	11.3142	1.32448	10.7679	11.4643	14.661	4.54356	7.62162	12.5443
ENSMUSG00000092509	Gm20394	ENSMUST00000173304.1	processed_transcript	5.85707	0	0	0	0	0	0	0	0	0	0
ENSMUSG00000091478	Gm10039	ENSMUST00000081241.1	processed_pseudogene	1.98722	2.24201	0.734058	1.09339	1.51369	1.49094	0.701894	1.76944	1.20271	0.346437	2.23499
ENSMUSG00000001552	Jup	ENSMUST00000155746.7,ENSMUST00000149798.1,ENSMUST00000001592.14,ENSMUST00000123903.1,ENSMUST00000152774.1,ENSMUST00000107403.1,ENSMUST00000151476.1,ENSMUST00000128268.7,ENSMUST00000124659.1	processed_transcript,protein_coding	440.64	456.563	439.762	399.991	308.036	354.843	338.722	296.76	561.129	452.967	372.614
ENSMUSG00000006931	P3h4	ENSMUST00000066489.12,ENSMUST00000141840.1	protein_coding	4.70658	10.1787	12.9072	21.9153	21.7593	6.29507	22.87	8.63653	1.46997	0.692875	17.9744
ENSMUSG00000001555	Fkbp10	ENSMUST00000001595.9,ENSMUST00000125616.1,ENSMUST00000139084.1,ENSMUST00000134815.1,ENSMUST00000107400.2	nonsense_mediated_decay,retained_intron,protein_coding	6.06625	17.6222	53.7698	85.95	36.3285	17.2286	55.7421	40.7813	35.5466	21.1327	48.493
ENSMUSG00000017176	Nt5c3b	ENSMUST00000140034.7,ENSMUST00000154692.1,ENSMUST00000140381.7,ENSMUST00000092689.8,ENSMUST00000092688.11,ENSMUST00000155025.7,ENSMUST00000107398.7,ENSMUST00000130666.1,ENSMUST00000135557.7,ENSMUST00000107397.1,ENSMUST00000107399.8	processed_transcript,protein_coding	7.63511	12.7346	27.3437	25.6709	31.0306	23.5237	22.4021	26.5837	18.5751	20.2666	29.4012
ENSMUSG00000048732	Klhl11	ENSMUST00000056665.3	protein_coding	3.76526	5.73955	15.0482	10.5536	8.32529	7.786	9.18311	4.38146	4.81082	0	5.02086
ENSMUSG00000020917	Acly	ENSMUST00000107389.7,ENSMUST00000152969.1,ENSMUST00000154151.1,ENSMUST00000007131.15,ENSMUST00000154888.1,ENSMUST00000165111.7,ENSMUST00000107385.1	processed_transcript,protein_coding	188.681	200.032	252.516	206.983	238.974	206.578	253.384	248.437	149.937	139.614	275.046
ENSMUSG00000006784	Ttc25	ENSMUST00000132143.1,ENSMUST00000150331.1,ENSMUST00000092684.11,ENSMUST00000127389.1,ENSMUST00000006976.7	retained_intron,protein_coding	0.418362	3.36302	0	0	0	0.496979	0	0	0	0	0.582357
ENSMUSG00000006782	Cnp	ENSMUST00000147403.1,ENSMUST00000103120.4,ENSMUST00000148034.1,ENSMUST00000150414.7	processed_transcript,protein_coding	32.4231	48.1136	56.8895	43.8307	38.9775	23.6893	40.5344	52.2826	33.0076	15.7629	61.6039
ENSMUSG00000014195	Dnajc7	ENSMUST00000148098.1,ENSMUST00000129346.7,ENSMUST00000146840.1,ENSMUST00000155152.7,ENSMUST00000132886.1,ENSMUST00000154972.7,ENSMUST00000137688.7,ENSMUST00000014339.14,ENSMUST00000136199.1,ENSMUST00000128414.7	processed_transcript,protein_coding	155.317	73.1792	103.196	76.3471	62.8181	97.2422	85.514	77.139	93.1429	111.38	81.168
ENSMUSG00000017837	Nkiras2	ENSMUST00000107376.7,ENSMUST00000051947.9,ENSMUST00000155840.1,ENSMUST00000017981.9,ENSMUST00000142993.1,ENSMUST00000127547.1	processed_transcript,protein_coding	82.8357	85.0619	48.6925	62.3232	96.1193	78.1913	69.546	53.3359	92.0738	96.4828	64.1695
ENSMUSG00000014198	Zfp385c	ENSMUST00000103119.9,ENSMUST00000148560.1,ENSMUST00000153494.1,ENSMUST00000151589.1	processed_transcript,protein_coding	2.92854	0	0.489372	0.855697	0	2.65055	2.33965	1.30601	0	0	0.786969
ENSMUSG00000017830	Dhx58	ENSMUST00000149869.1,ENSMUST00000017974.12,ENSMUST00000126167.7,ENSMUST00000150656.1,ENSMUST00000132930.1,ENSMUST00000140543.1	processed_transcript,protein_coding	7.00757	6.14311	12.1731	19.063	15.8937	3.31319	18.4832	9.05783	20.5796	0	10.8287
ENSMUSG00000020918	Kat2a	ENSMUST00000103118.3,ENSMUST00000153526.7,ENSMUST00000126299.1,ENSMUST00000006973.11	processed_transcript,protein_coding	28.7624	50.221	49.4878	61.6102	57.8986	41.5806	61.2402	62.4779	42.6292	28.7543	55.6859
ENSMUSG00000017832	Hspb9	ENSMUST00000017976.2,ENSMUST00000169833.1	protein_coding	0	0	0	0	0	0	0.877367	0	0	0	0
ENSMUSG00000019173	Rab5c	ENSMUST00000155500.1,ENSMUST00000107364.7,ENSMUST00000155843.1,ENSMUST00000019317.11	protein_coding	227.38	284.556	277.474	253.619	280.979	225.628	266.837	261.75	226.242	252.726	228.268
ENSMUSG00000017747	Ghdc	ENSMUST00000139341.1,ENSMUST00000147682.1,ENSMUST00000017891.13	processed_transcript,protein_coding	14.3289	23.2272	18.4738	27.0495	8.13608	12.7558	19.4776	13.1865	17.2388	12.8182	16.5421
ENSMUSG00000020919	Stat5b	ENSMUST00000126266.1,ENSMUST00000004143.2,ENSMUST00000107358.8	processed_transcript,protein_coding	24.9971	39.2352	88.6987	89.8006	56.0065	39.2613	96.5689	76.0436	54.389	44.5172	84.5047
ENSMUSG00000004043	Stat5a	ENSMUST00000107357.3,ENSMUST00000138083.7,ENSMUST00000133036.7,ENSMUST00000154087.1,ENSMUST00000107356.7,ENSMUST00000135272.1,ENSMUST00000004145.13	processed_transcript,protein_coding	11.8187	10.3132	6.23949	12.8354	5.29791	7.786	9.94349	5.35044	18.4415	3.29116	13.284
ENSMUSG00000004040	Stat3	ENSMUST00000154170.1,ENSMUST00000155972.1,ENSMUST00000146971.1,ENSMUST00000137367.1,ENSMUST00000092671.11,ENSMUST00000103114.7,ENSMUST00000137093.7,ENSMUST00000151544.1,ENSMUST00000127638.7,ENSMUST00000130686.1,ENSMUST00000156645.1,ENSMUST00000152623.1,ENSMUST00000138438.1,ENSMUST00000152601.1	processed_transcript,retained_intron,protein_coding	169.228	179.226	230.555	267.12	175.21	144.621	270.755	221.517	138.178	129.394	231.164
ENSMUSG00000004044	Ptrf	ENSMUST00000132934.1,ENSMUST00000060792.5	processed_transcript,protein_coding	264.928	683.679	1418.87	1728.36	1047.09	616.916	1720.58	1361.67	469.323	370.515	1309.2
ENSMUSG00000019302	Atp6v0a1	ENSMUST00000127810.1,ENSMUST00000092663.3,ENSMUST00000134919.1,ENSMUST00000139857.1,ENSMUST00000151554.1,ENSMUST00000103110.9,ENSMUST00000168757.8,ENSMUST00000139619.7,ENSMUST00000154896.7,ENSMUST00000044721.12	processed_transcript,protein_coding	101.871	106.63	71.2648	64.0822	76.8197	65.1042	70.7743	85.607	91.4057	121.253	60.2346
ENSMUSG00000001751	Naglu	ENSMUST00000138409.2,ENSMUST00000140735.2,ENSMUST00000001802.9	processed_transcript,protein_coding	32.5277	29.46	31.2586	35.5589	47.492	28.6591	30.006	23.761	23.5196	16.8022	24.9941
ENSMUSG00000019301	Hsd17b1	ENSMUST00000019445.5	protein_coding	0	0	0	0.998313	0	0.662638	0.467929	0	0	0	0.818448
ENSMUSG00000001755	Coasy	ENSMUST00000001806.9,ENSMUST00000151686.1,ENSMUST00000107308.3,ENSMUST00000151056.7	processed_transcript,protein_coding	43.4051	36.9483	23.0617	23.0087	27.0572	20.0448	35.9721	26.3309	30.0677	45.0369	29.716
ENSMUSG00000017801	Mlx	ENSMUST00000149597.1,ENSMUST00000143344.1,ENSMUST00000149411.7,ENSMUST00000017945.14,ENSMUST00000107303.9,ENSMUST00000145187.1,ENSMUST00000107302.7	processed_transcript,protein_coding	81.5806	84.479	37.4981	30.1871	90.4429	58.6435	39.423	39.2646	92.6084	46.9423	43.5351
ENSMUSG00000019303	Psmc3ip	ENSMUST00000126386.7,ENSMUST00000142545.1,ENSMUST00000019447.14,ENSMUST00000134520.7	nonsense_mediated_decay,retained_intron,protein_coding	0	7.39864	2.26335	2.3294	0.946056	1.82226	0.643403	1.30601	0	0	1.68411
ENSMUSG00000017802	Fam134c	ENSMUST00000017946.5,ENSMUST00000147201.1,ENSMUST00000154513.7,ENSMUST00000107295.9,ENSMUST00000142733.7	processed_transcript,protein_coding	81.5806	63.5834	70.2249	59.3283	78.3334	66.2638	50.5948	58.9812	92.742	86.6093	62.564
ENSMUSG00000035198	Tubg1	ENSMUST00000137844.1,ENSMUST00000043680.8	processed_transcript,protein_coding	22.0686	26.9041	37.804	22.9612	34.8149	28.9904	39.657	28.2267	31.8049	13.8575	33.4462
ENSMUSG00000045007	Tubg2	ENSMUST00000043654.9	protein_coding	4.91576	0	2.50803	2.89986	1.32448	0.16566	1.87172	2.48564	0	0	0.692533
ENSMUSG00000035172	Plekhh3	ENSMUST00000043397.13,ENSMUST00000123864.1,ENSMUST00000164474.7,ENSMUST00000139200.7,ENSMUST00000156320.1,ENSMUST00000129895.7	nonsense_mediated_decay,processed_transcript,protein_coding	20.0814	54.8396	42.086	51.0566	34.2472	61.791	54.8062	57.5909	39.6893	61.6659	39.679
ENSMUSG00000017167	Cntnap1	ENSMUST00000103109.3,ENSMUST00000138942.1	processed_transcript,protein_coding	9.09938	4.39434	11.8673	19.7761	4.91949	12.7558	17.5473	21.9494	11.2253	18.188	10.9389
ENSMUSG00000044052	Ccr10	ENSMUST00000062759.3	protein_coding	0	1.97297	1.65163	0	4.16265	1.6566	0.760385	3.45461	0	0	0
ENSMUSG00000006920	Ezh1	ENSMUST00000154211.1,ENSMUST00000151291.1,ENSMUST00000146884.7,ENSMUST00000134622.1,ENSMUST00000128974.1,ENSMUST00000100417.2,ENSMUST00000138835.7,ENSMUST00000107285.7,ENSMUST00000107284.7	processed_transcript,protein_coding	44.7648	56.5884	71.6318	91.8448	31.4091	62.9507	91.8896	60.2451	50.7809	42.4386	82.3327
ENSMUSG00000001240	Ramp2	ENSMUST00000151830.1,ENSMUST00000149006.1,ENSMUST00000107282.3,ENSMUST00000138229.1,ENSMUST00000128260.8,ENSMUST00000122006.7,ENSMUST00000149585.7,ENSMUST00000129680.7	nonsense_mediated_decay,retained_intron,protein_coding	56.8973	125.956	351.492	412.588	297.062	106.188	408.97	282.604	87.1294	57.1622	318.313
ENSMUSG00000078656	Vps25	ENSMUST00000144306.8,ENSMUST00000107280.10,ENSMUST00000100414.11,ENSMUST00000121331.1,ENSMUST00000042477.12,ENSMUST00000123529.1,ENSMUST00000007533.14	nonsense_mediated_decay,retained_intron,protein_coding	0	0	0.305858	0	0	0	0	1.34814	5.8799	0	0
ENSMUSG00000035112	Wnk4	ENSMUST00000147741.8,ENSMUST00000103108.7,ENSMUST00000170056.1,ENSMUST00000139487.7,ENSMUST00000170372.1	nonsense_mediated_decay,protein_coding	24.1604	12.3759	10.338	4.46864	8.89292	27.9965	13.9209	13.1023	11.0916	17.8415	19.3909
ENSMUSG00000017188	Coa3	ENSMUST00000168089.1,ENSMUST00000017332.3	protein_coding	134.922	114.881	52.6687	40.6456	106.715	94.7573	62.0591	70.2719	95.5483	107.222	54.2222
ENSMUSG00000078653	Cntd1	ENSMUST00000128735.1,ENSMUST00000153438.1,ENSMUST00000103107.4	processed_transcript,protein_coding	0	2.10749	1.83515	0.950774	1.7029	0.828298	1.9887	2.27499	3.47448	0.173219	0.613836
ENSMUSG00000035086	Becn1	ENSMUST00000126195.1,ENSMUST00000172233.7,ENSMUST00000139669.1,ENSMUST00000170502.1,ENSMUST00000129863.1,ENSMUST00000167818.7,ENSMUST00000130916.7,ENSMUST00000122817.7,ENSMUST00000135805.7,ENSMUST00000167667.7,ENSMUST00000137614.1,ENSMUST00000164036.7,ENSMUST00000041403.11,ENSMUST00000140286.1,ENSMUST00000140706.7,ENSMUST00000136535.7,ENSMUST00000139997.8	nonsense_mediated_decay,processed_transcript,retained_intron,protein_coding	134.399	106.809	122.282	114.045	103.12	99.7271	87.9707	117.92	110.248	129.914	123.145
ENSMUSG00000078652	Psme3	ENSMUST00000131170.1,ENSMUST00000151385.1,ENSMUST00000142640.7,ENSMUST00000127998.1,ENSMUST00000019470.13	processed_transcript,protein_coding	103.126	88.963	108.763	77.4405	120.906	91.2784	101.365	120.069	86.4612	112.592	110.018
ENSMUSG00000078651	Aoc2	ENSMUST00000041095.13,ENSMUST00000107264.1	protein_coding	11.6096	2.60073	7.27941	6.79803	0	6.29507	4.67929	6.36154	0	3.11794	4.70608
ENSMUSG00000019326	Aoc3	ENSMUST00000017316.6,ENSMUST00000103105.9	protein_coding	20.3952	82.6405	162.166	314.373	222.702	193.49	269.118	356.71	139.113	105.317	141.135
ENSMUSG00000082478	Gm11619	ENSMUST00000117474.1	processed_pseudogene	0	0.0896804	0	0.0475387	0	0	0	0	0	0	0.0944363
ENSMUSG00000078650	G6pc	ENSMUST00000019469.2	protein_coding	26.566	4.43918	0	0	2.08132	2.98187	1.16982	0	17.3724	18.5344	3.41545
ENSMUSG00000097239	Gm27029	ENSMUST00000107259.3,ENSMUST00000107257.7	protein_coding	0	0	0	0	0	1.32528	0	0.75833	0	0	0
ENSMUSG00000075528	Aarsd1	ENSMUST00000133240.7,ENSMUST00000070395.8,ENSMUST00000140123.1,ENSMUST00000125472.1,ENSMUST00000189049.1	processed_transcript,retained_intron,protein_coding	0	0.0448402	0	1.4737	0	0	0.233965	0	0	0	0.912884
ENSMUSG00000097487	Ptges3l	ENSMUST00000103102.9,ENSMUST00000107252.8,ENSMUST00000093933.10,ENSMUST00000150957.2,ENSMUST00000149706.1	retained_intron,protein_coding	1.98722	0	1.77397	2.18678	3.02738	3.14753	0.935858	4.67637	1.20271	0	2.25073
ENSMUSG00000035007	Rundc1	ENSMUST00000040561.5	protein_coding	22.6962	38.3832	37.804	32.4214	30.463	50.1949	27.1984	41.4975	24.7223	22.8649	27.0088
ENSMUSG00000063316	Rpl27	ENSMUST00000077856.12,ENSMUST00000152162.1,ENSMUST00000139939.1,ENSMUST00000127514.1,ENSMUST00000107249.7	processed_transcript,protein_coding	228.844	372.039	274.721	231.846	405.48	299.678	271.048	319.636	279.295	334.485	242.324
ENSMUSG00000010358	Ifi35	ENSMUST00000125958.1,ENSMUST00000131024.1,ENSMUST00000010502.12	nonsense_mediated_decay,retained_intron,protein_coding	102.813	87.3487	68.1451	72.9244	65.2779	48.2069	74.8102	52.3247	110.783	116.749	73.5187
ENSMUSG00000034993	Vat1	ENSMUST00000040430.7	protein_coding	362.929	292.358	580.212	701.101	373.881	235.071	618.836	436.84	410.657	396.671	551.634
ENSMUSG00000001313	Rnd2	ENSMUST00000153185.7,ENSMUST00000134980.1,ENSMUST00000001347.6	processed_transcript,protein_coding	30.8542	36.2757	33.6443	40.7407	32.9227	33.1319	36.206	40.697	33.8094	29.274	30.8649
ENSMUSG00000080839	Gm11625	ENSMUST00000119535.1	processed_pseudogene	0.104591	0.0448402	0.122343	0	0	0	0	0.0421294	0	0	0.0472181
ENSMUSG00000017146	Brca1	ENSMUST00000131460.1,ENSMUST00000190862.1,ENSMUST00000188168.1,ENSMUST00000191198.1,ENSMUST00000156843.1,ENSMUST00000142086.2,ENSMUST00000017290.10	nonsense_mediated_decay,processed_transcript,retained_intron,protein_coding	4.28821	7.39864	1.89632	5.2768	3.21659	9.11128	2.6321	9.26847	16.0361	0	11.899
ENSMUSG00000017119	Nbr1	ENSMUST00000141170.1,ENSMUST00000107212.7,ENSMUST00000147239.7,ENSMUST00000127871.1,ENSMUST00000071537.12,ENSMUST00000136185.1,ENSMUST00000146452.1,ENSMUST00000127421.7,ENSMUST00000103098.8,ENSMUST00000144517.1,ENSMUST00000103099.7,ENSMUST00000123558.7,ENSMUST00000107213.7,ENSMUST00000107208.7,ENSMUST00000107218.9,ENSMUST00000174013.1,ENSMUST00000148805.1,ENSMUST00000172744.1,ENSMUST00000149170.1,ENSMUST00000149019.1	nonsense_mediated_decay,processed_transcript,retained_intron,protein_coding	196.839	184.248	130.356	141.998	142.287	142.136	129.85	127.231	142.187	180.84	161.549
ENSMUSG00000034947	Tmem106a	ENSMUST00000143045.7,ENSMUST00000039581.13,ENSMUST00000128614.1,ENSMUST00000107194.7,ENSMUST00000128659.1,ENSMUST00000100403.8	processed_transcript,protein_coding	108.042	73.3586	14.4365	18.0647	21.0024	25.3459	16.1436	27.9318	51.1818	85.2236	23.1998
ENSMUSG00000010362	Rdm1	ENSMUST00000155222.1,ENSMUST00000139037.1,ENSMUST00000010506.9,ENSMUST00000133727.7,ENSMUST00000152484.7	nonsense_mediated_decay,processed_transcript,retained_intron,protein_coding	24.3696	15.6492	11.1944	15.6402	15.3261	12.2588	12.9265	18.7476	18.8424	24.9435	12.8276
ENSMUSG00000034936	Arl4d	ENSMUST00000039388.2	protein_coding	46.0198	37.2174	77.1985	81.5764	66.4131	53.0111	201.21	104.27	38.2193	68.0749	102.196
ENSMUSG00000034931	Dhx8	ENSMUST00000125409.1,ENSMUST00000156842.1,ENSMUST00000141461.1,ENSMUST00000129741.1,ENSMUST00000039152.13	retained_intron,protein_coding	38.5939	49.952	39.0274	33.1345	29.5169	34.4572	33.5154	19.3795	36.4821	55.2568	32.5648
ENSMUSG00000017724	Etv4	ENSMUST00000154512.1,ENSMUST00000017868.6,ENSMUST00000131862.7,ENSMUST00000164750.7,ENSMUST00000131117.7,ENSMUST00000107176.7,ENSMUST00000140970.7,ENSMUST00000132040.1,ENSMUST00000149099.7,ENSMUST00000129160.7,ENSMUST00000137179.1,ENSMUST00000129995.7	processed_transcript,protein_coding	1.67345	5.82923	0	0	2.08132	1.82226	1.22831	2.65415	3.34085	2.42506	6.70498
ENSMUSG00000001493	Meox1	ENSMUST00000057054.7	protein_coding	23.9512	48.9207	65.5759	110.385	90.4429	32.138	74.3422	61.509	23.386	18.7076	62.627
ENSMUSG00000001494	Sost	ENSMUST00000001534.6	protein_coding	0	0	0	0	0	0	0	1.93795	0	0	0
ENSMUSG00000003518	Dusp3	ENSMUST00000176261.1,ENSMUST00000143177.1,ENSMUST00000107173.8,ENSMUST00000151678.7,ENSMUST00000125794.1,ENSMUST00000003612.12,ENSMUST00000107172.7	protein_coding	36.1883	86.9452	219.055	275.059	80.0363	80.3449	198.402	137.426	88.1984	45.2101	171.811
ENSMUSG00000052373	Mpp3	ENSMUST00000127053.1,ENSMUST00000100400.8,ENSMUST00000062801.10,ENSMUST00000155751.1,ENSMUST00000107167.1,ENSMUST00000141403.1,ENSMUST00000132094.7,ENSMUST00000147838.7,ENSMUST00000107168.7	processed_transcript,retained_intron,protein_coding	5.12494	5.51535	5.99481	8.22419	3.02738	2.48489	3.86042	3.53887	5.74626	0	3.46266
ENSMUSG00000017309	Cd300lg	ENSMUST00000107164.2,ENSMUST00000017453.11,ENSMUST00000107163.8,ENSMUST00000123895.7	protein_coding	53.2366	50.3107	206.026	204.274	30.2738	22.5297	142.367	59.1076	99.0228	94.9238	156.937
ENSMUSG00000017314	Mpp2	ENSMUST00000100398.4,ENSMUST00000147126.7,ENSMUST00000017458.10,ENSMUST00000132687.1,ENSMUST00000130903.7,ENSMUST00000127522.7	processed_transcript,retained_intron,protein_coding	0	2.73525	13.213	29.0461	19.8672	15.075	29.0116	26.2888	18.5751	3.63759	9.20754
ENSMUSG00000017311	Pyy	ENSMUST00000177149.1,ENSMUST00000127381.2,ENSMUST00000017455.14,ENSMUST00000177304.7	retained_intron,protein_coding	95.805	39.5042	1.22343	6.75049	63.1965	39.2613	5.90761	3.53887	42.6292	48.328	21.7046
ENSMUSG00000082045	Gm11585	ENSMUST00000120901.1	processed_pseudogene	0.104591	3.31818	2.07983	1.04585	2.27053	4.63847	1.40379	0.800459	4.00902	0.173219	2.23499
ENSMUSG00000048217	Nags	ENSMUST00000147252.1,ENSMUST00000129799.7,ENSMUST00000055409.5	processed_transcript,protein_coding	35.5608	24.3931	14.0083	6.79803	10.9742	28.1621	10.0605	14.1134	74.5678	67.0356	11.2537
ENSMUSG00000020921	Tmem101	ENSMUST00000143986.1,ENSMUST00000136434.1,ENSMUST00000021296.6	processed_transcript,protein_coding	8.99479	26.8593	13.0295	12.1699	13.0556	10.4366	16.787	11.4171	10.958	17.6683	12.1036
ENSMUSG00000020922	Lsm12	ENSMUST00000021297.5,ENSMUST00000153276.1,ENSMUST00000140429.7,ENSMUST00000107156.8,ENSMUST00000137930.7	processed_transcript,protein_coding	42.2546	34.3924	48.2032	50.1058	47.492	63.4476	41.1778	43.0563	64.0107	49.887	63.0047
ENSMUSG00000034793	G6pc3	ENSMUST00000139995.1,ENSMUST00000153178.1,ENSMUST00000070334.9,ENSMUST00000078975.7,ENSMUST00000124594.7,ENSMUST00000131382.7,ENSMUST00000145490.7	processed_transcript,protein_coding	36.1883	36.769	37.6817	41.7865	40.8696	28.9904	34.2758	47.9012	46.7719	32.9116	57.2756
ENSMUSG00000008855	Hdac5	ENSMUST00000107150.7,ENSMUST00000133651.1,ENSMUST00000137787.7,ENSMUST00000150965.7,ENSMUST00000128686.7,ENSMUST00000136304.7,ENSMUST00000150683.1,ENSMUST00000131254.1,ENSMUST00000145540.1,ENSMUST00000107152.8,ENSMUST00000124077.7,ENSMUST00000107151.8,ENSMUST00000140962.7,ENSMUST00000126453.7,ENSMUST00000149087.7,ENSMUST00000155065.1,ENSMUST00000140481.1,ENSMUST00000008999.11,ENSMUST00000125072.1,ENSMUST00000156337.1	nonsense_mediated_decay,processed_transcript,retained_intron,protein_coding	99.5702	79.8604	148.463	218.108	52.0331	100.058	181.206	101.616	69.3561	112.072	133.265
ENSMUSG00000034773	BC030867	ENSMUST00000148867.7,ENSMUST00000100392.4,ENSMUST00000133930.7,ENSMUST00000140040.1,ENSMUST00000152897.1	nonsense_mediated_decay,processed_transcript,protein_coding	0	2.37653	5.62778	2.37693	2.83817	5.63243	5.20571	5.56108	0	6.92875	0.991581
ENSMUSG00000034768	Asb16	ENSMUST00000036467.4	protein_coding	0	0	1.2846	0	0	0.496979	1.63775	0.0421294	2.40541	0	0
ENSMUSG00000034757	Tmub2	ENSMUST00000036376.12,ENSMUST00000100387.10,ENSMUST00000156077.1,ENSMUST00000135551.1,ENSMUST00000156326.1	processed_transcript,protein_coding	79.2796	41.8808	44.8999	45.3519	41.0588	41.5806	33.2815	44.9521	54.1218	38.1081	44.0388
ENSMUSG00000059995	Atxn7l3	ENSMUST00000107132.2,ENSMUST00000137387.7,ENSMUST00000141516.7,ENSMUST00000107134.7,ENSMUST00000145484.1,ENSMUST00000073234.8	retained_intron,protein_coding	32.8414	65.2425	66.9828	96.6937	58.4662	68.0861	70.4818	58.4756	52.6518	73.4447	65.0981
ENSMUSG00000020923	Ubtf	ENSMUST00000178839.7,ENSMUST00000174400.1,ENSMUST00000006754.13,ENSMUST00000174302.7,ENSMUST00000128016.1,ENSMUST00000107115.7,ENSMUST00000174726.1,ENSMUST00000107123.9,ENSMUST00000107117.8,ENSMUST00000173870.7,ENSMUST00000146896.8,ENSMUST00000079589.10,ENSMUST00000107119.8	retained_intron,protein_coding	153.225	110.576	167.426	182.881	88.74	150.088	172.49	165.821	140.984	124.371	168.097
ENSMUSG00000006574	Slc4a1	ENSMUST00000128405.1,ENSMUST00000145636.7,ENSMUST00000149993.1,ENSMUST00000006749.9,ENSMUST00000151050.1	processed_transcript,protein_coding	0	3.81142	4.28201	3.13755	3.02738	0	0.994349	0	4.14265	2.7715	7.96413
ENSMUSG00000006575	Rundc3a	ENSMUST00000132876.1,ENSMUST00000146330.7,ENSMUST00000142157.7,ENSMUST00000107103.7,ENSMUST00000107105.8,ENSMUST00000006750.7,ENSMUST00000131219.1,ENSMUST00000150982.7,ENSMUST00000107102.7,ENSMUST00000128331.1	processed_transcript,retained_intron,protein_coding	12.8646	19.9987	6.23949	2.9474	12.8664	6.9577	6.66799	2.31712	6.2808	11.9521	11.537
ENSMUSG00000018677	Slc25a39	ENSMUST00000153395.7,ENSMUST00000128825.1,ENSMUST00000147160.7,ENSMUST00000154001.7,ENSMUST00000147860.1,ENSMUST00000149777.7,ENSMUST00000142097.7,ENSMUST00000134669.7,ENSMUST00000123688.7,ENSMUST00000107098.7,ENSMUST00000018821.8,ENSMUST00000130436.7,ENSMUST00000124755.1,ENSMUST00000155104.7,ENSMUST00000141535.7	nonsense_mediated_decay,processed_transcript,retained_intron,protein_coding	197.467	163.981	159.413	96.1708	203.97	164.169	144.415	164.473	164.771	160.92	163.029
ENSMUSG00000034708	Grn	ENSMUST00000177428.1,ENSMUST00000127530.2,ENSMUST00000049460.10,ENSMUST00000148580.1,ENSMUST00000176953.1,ENSMUST00000125819.8,ENSMUST00000135517.1,ENSMUST00000138451.1,ENSMUST00000123500.2,ENSMUST00000129997.1	retained_intron,protein_coding	201.128	215.233	281.389	330.822	229.324	166.157	266.486	255.178	177.332	147.582	235.855
ENSMUSG00000034685	Fam171a2	ENSMUST00000049057.4,ENSMUST00000145190.1,ENSMUST00000152015.1	processed_transcript,protein_coding	9.20397	24.6621	22.2053	48.5845	24.0298	19.5478	35.2117	41.4554	16.1697	8.3145	21.5944
ENSMUSG00000034664	Itga2b	ENSMUST00000151625.7,ENSMUST00000103086.3,ENSMUST00000149519.7,ENSMUST00000124767.1,ENSMUST00000128752.1,ENSMUST00000130433.1,ENSMUST00000134735.1,ENSMUST00000131247.7,ENSMUST00000145925.1,ENSMUST00000130757.1	processed_transcript,protein_coding	0	0	5.87247	4.99156	3.02738	0	4.85476	1.13749	2.53905	0	3.52562
ENSMUSG00000034621	Gpatch8	ENSMUST00000127018.1,ENSMUST00000143842.1,ENSMUST00000126804.7,ENSMUST00000069673.3,ENSMUST00000125754.1,ENSMUST00000131573.7	processed_transcript,protein_coding	106.473	55.9606	67.7169	59.2808	33.8688	73.5529	55.6836	39.7281	63.3425	98.9079	62.7372
ENSMUSG00000082487	Gm11628	ENSMUST00000117568.1	processed_pseudogene	4.70658	0.0896804	0.0611715	0.285232	0	1.15962	0	0	0	0	0.0786969
ENSMUSG00000078640	Gm11627	ENSMUST00000107081.7,ENSMUST00000107080.1,ENSMUST00000139829.1	processed_transcript,protein_coding	0	6.36731	2.87506	2.13924	0	2.48489	3.21701	8.97357	0	0	3.43119
ENSMUSG00000050288	Fzd2	ENSMUST00000057893.6	protein_coding	0	12.3311	12.9684	16.8762	21.3809	14.578	32.755	20.4328	14.1652	13.8575	15.0626
ENSMUSG00000086283	2810433D01Rik	ENSMUST00000147541.1,ENSMUST00000154798.7	lincRNA	0	0	0	0	0	0	0.350947	0	0	0	0.975842
ENSMUSG00000080992	Psmb5-ps	ENSMUST00000119744.1	processed_pseudogene	0	0	0.0611715	0.0475387	0	0	0.116982	0	0.133634	0	0
ENSMUSG00000020925	Ccdc43	ENSMUST00000138147.1,ENSMUST00000124869.7,ENSMUST00000153157.7,ENSMUST00000164506.2,ENSMUST00000092569.12	processed_transcript,protein_coding	14.5381	15.6492	19.5749	21.3924	16.2722	17.0629	15.3832	18.4948	15.7688	16.1093	20.8547
ENSMUSG00000020926	Adam11	ENSMUST00000141563.7,ENSMUST00000103081.9,ENSMUST00000068150.6,ENSMUST00000143269.1,ENSMUST00000135513.1,ENSMUST00000134296.7,ENSMUST00000142912.1,ENSMUST00000124879.7,ENSMUST00000126024.1	processed_transcript,protein_coding	4.18362	0.0448402	15.9658	13.4059	0	0.828298	6.37553	12.7231	6.01353	0	4.53294
ENSMUSG00000034520	Gjc1	ENSMUST00000131164.1,ENSMUST00000068933.11,ENSMUST00000155089.1,ENSMUST00000092567.10,ENSMUST00000107075.8	processed_transcript,retained_intron,protein_coding	5.02035	22.1511	30.8916	54.3843	23.273	20.0448	39.9494	44.9521	17.6397	21.6523	23.4832
ENSMUSG00000020928	Higd1b	ENSMUST00000107073.7,ENSMUST00000107072.1,ENSMUST00000021302.14	protein_coding	0	0	0.856401	1.42616	1.13527	2.48489	1.63775	1.76944	0	0	0
ENSMUSG00000020929	Eftud2	ENSMUST00000138483.7,ENSMUST00000172611.1,ENSMUST00000173679.7,ENSMUST00000021306.13,ENSMUST00000107060.7,ENSMUST00000131678.1,ENSMUST00000173974.1,ENSMUST00000123833.8,ENSMUST00000141273.1,ENSMUST00000147368.1,ENSMUST00000148209.1,ENSMUST00000132543.1,ENSMUST00000143323.1	nonsense_mediated_decay,retained_intron,protein_coding	65.7875	80.5779	105.521	97.7396	77.1982	88.4622	97.2123	86.9551	79.7795	99.9472	121.288
ENSMUSG00000097410	Gm26668	ENSMUST00000181125.1	lincRNA	0	0	0	0	0	0	0.350947	0	0	0	0
ENSMUSG00000020930	Ccdc103	ENSMUST00000021307.9,ENSMUST00000159834.1	protein_coding	0	0	0.611715	0.903235	0	0	0.292456	1.47453	0	0	0
ENSMUSG00000020932	Gfap	ENSMUST00000127909.1,ENSMUST00000077902.4,ENSMUST00000067444.9	processed_transcript,protein_coding	0	0	2.9974	1.14093	1.13527	0	0.292456	0	0	0	3.90337
ENSMUSG00000051378	Kif18b	ENSMUST00000132502.1,ENSMUST00000021311.9	processed_transcript,protein_coding	3.55608	12.3311	4.71021	3.99325	10.0282	13.2528	4.56231	9.05783	6.14716	13.1646	14.3543
ENSMUSG00000085338	2410004I01Rik	ENSMUST00000138424.1	lincRNA	0	0	2.01866	0.522926	0	0	0.233965	0	0	0	0.834187
ENSMUSG00000020935	Dcakd	ENSMUST00000155490.2,ENSMUST00000021313.8,ENSMUST00000126365.1,ENSMUST00000152965.1,ENSMUST00000134335.1	processed_transcript,retained_intron,protein_coding	29.1808	33.8992	47.6526	43.8782	39.5451	36.1138	44.7457	42.5507	63.7434	33.4312	47.3283
ENSMUSG00000020936	Nmt1	ENSMUST00000135332.1,ENSMUST00000021314.7,ENSMUST00000148795.1	processed_transcript,protein_coding	173.934	176.536	129.072	109.624	126.771	119.109	117.684	121.248	155.55	148.448	119.226
ENSMUSG00000020937	Plcd3	ENSMUST00000124740.1,ENSMUST00000143012.1,ENSMUST00000142970.1,ENSMUST00000128650.7,ENSMUST00000103077.1	processed_transcript,protein_coding	6.06625	8.74384	12.2955	14.3091	5.67633	13.2528	8.42272	15.63	6.54807	0	11.4425
ENSMUSG00000056938	Acbd4	ENSMUST00000161013.1,ENSMUST00000130749.8,ENSMUST00000142630.1,ENSMUST00000129870.7,ENSMUST00000107040.9,ENSMUST00000024492.14,ENSMUST00000134884.7,ENSMUST00000150780.1,ENSMUST00000147701.1,ENSMUST00000162338.1,ENSMUST00000124965.1,ENSMUST00000140372.7,ENSMUST00000092559.12,ENSMUST00000139374.7,ENSMUST00000146176.7,ENSMUST00000152971.1	nonsense_mediated_decay,processed_transcript,retained_intron,protein_coding	135.34	139.05	21.9606	28.1904	73.4139	82.8298	30.1229	20.7698	159.425	195.391	20.2723
ENSMUSG00000048878	Hexim1	ENSMUST00000053063.6	protein_coding	90.9938	122.234	127.665	173.706	83.4421	143.13	90.2518	83.8376	107.442	140.48	95.5223
ENSMUSG00000043372	Hexim2	ENSMUST00000150275.7,ENSMUST00000124928.1,ENSMUST00000107037.7,ENSMUST00000062530.4,ENSMUST00000130341.1	protein_coding	0	1.56941	3.60912	2.0917	0	3.97583	3.15852	0.547683	0	0	1.5582
ENSMUSG00000055805	Fmnl1	ENSMUST00000107027.8,ENSMUST00000042286.11,ENSMUST00000154871.1,ENSMUST00000218163.1,ENSMUST00000021322.6,ENSMUST00000126425.7,ENSMUST00000129726.2	processed_transcript,retained_intron,protein_coding	7.00757	20.5817	57.6847	77.0602	24.9759	11.9275	51.8816	26.1624	7.61714	18.5344	50.004
ENSMUSG00000020940	1700023F06Rik	ENSMUST00000021323.10,ENSMUST00000174567.2,ENSMUST00000140559.2,ENSMUST00000172850.7,ENSMUST00000107026.8	nonsense_mediated_decay,retained_intron,protein_coding	0.313772	0	0	1.56878	1.89211	0	0	1.98008	0	0	0
ENSMUSG00000044787	Spata32	ENSMUST00000103076.1	protein_coding	3.13772	0	0	0	0	0	0	0	0	0	0
ENSMUSG00000020941	Map3k14	ENSMUST00000146163.1,ENSMUST00000152300.1,ENSMUST00000021324.2,ENSMUST00000152677.1	processed_transcript,protein_coding	32.0047	26.5454	31.8092	31.3755	18.1643	28.3278	64.9252	14.2397	8.68621	23.2113	38.7818
ENSMUSG00000078635	1700028N14Rik	ENSMUST00000139621.1	processed_transcript	0	0	0	0	0	0	1.75473	0	0	0	0
ENSMUSG00000034255	Arhgap27	ENSMUST00000163250.1,ENSMUST00000092557.5,ENSMUST00000107024.7,ENSMUST00000124490.1,ENSMUST00000144194.1,ENSMUST00000116102.8,ENSMUST00000041385.13,ENSMUST00000136491.2,ENSMUST00000150122.1,ENSMUST00000139830.7,ENSMUST00000107023.2	processed_transcript,retained_intron,protein_coding	70.8078	82.5508	115.981	122.412	40.6804	98.4018	115.228	63.7418	63.6098	109.474	106.146
ENSMUSG00000034247	Plekhm1	ENSMUST00000184350.1,ENSMUST00000041272.9	nonsense_mediated_decay,protein_coding	26.0431	51.5662	43.86	55.5252	45.7891	47.213	63.5799	43.3512	40.2238	39.3206	49.0754
ENSMUSG00000046215	Rprml	ENSMUST00000057870.3	protein_coding	4.28821	8.16092	1.95749	0	5.29791	5.46677	4.73778	0	0	0	4.24963
ENSMUSG00000020946	Gosr2	ENSMUST00000021329.13,ENSMUST00000145265.1,ENSMUST00000107013.2	processed_transcript,protein_coding	91.9351	87.3039	106.5	98.4526	104.255	103.537	110.08	103.596	99.8246	44.5172	94.94
ENSMUSG00000085154	C130046K22Rik	ENSMUST00000129780.1,ENSMUST00000154471.7	processed_transcript	0	0	3.18092	3.85063	0	2.15357	2.80757	3.20184	0	0	2.67569
ENSMUSG00000086794	Gm11642	ENSMUST00000150442.1	processed_transcript	0	0	0.978744	1.90155	0	0	2.04719	3.11758	0	0	0
ENSMUSG00000018486	Wnt9b	ENSMUST00000018630.2	protein_coding	0	0	0.856401	0	0	0	2.74908	0	0	0	0.928624
ENSMUSG00000000125	Wnt3	ENSMUST00000000127.5	protein_coding	3.55608	7.39864	2.50803	3.09002	13.8124	19.5478	6.08308	8.63653	3.34085	8.48772	10.2778
ENSMUSG00000034187	Nsf	ENSMUST00000146036.1,ENSMUST00000133774.3,ENSMUST00000103075.10,ENSMUST00000150516.1,ENSMUST00000145126.7,ENSMUST00000107009.7,ENSMUST00000040443.10,ENSMUST00000149642.2,ENSMUST00000127813.7,ENSMUST00000140394.2	retained_intron,protein_coding	51.2494	62.1037	44.1047	54.5269	56.7633	45.0594	53.9288	81.2255	26.8604	22.3452	60.3448
ENSMUSG00000092540	Gm8738	ENSMUST00000172606.1	processed_pseudogene	0.313772	0	0	0	0.189211	0	0.292456	0	0	2.42506	0
ENSMUSG00000062421	Arf2	ENSMUST00000153092.1,ENSMUST00000063347.11,ENSMUST00000057921.9,ENSMUST00000154089.1	retained_intron,protein_coding	24.788	44.9747	49.2431	76.6324	45.5999	29.3218	61.5327	63.152	24.3214	15.5897	51.7983
ENSMUSG00000018411	Mapt	ENSMUST00000106988.7,ENSMUST00000132245.7,ENSMUST00000138384.7,ENSMUST00000145227.7,ENSMUST00000106992.9,ENSMUST00000126820.1,ENSMUST00000106993.9,ENSMUST00000144836.1,ENSMUST00000106989.2,ENSMUST00000146353.1,ENSMUST00000132977.7,ENSMUST00000100347.10	processed_transcript,retained_intron,protein_coding	2.51017	2.19717	8.3805	3.85063	6.43318	4.63847	4.56231	15.5036	3.34085	3.98403	4.02928
ENSMUSG00000018412	Kansl1	ENSMUST00000106971.1,ENSMUST00000018556.10,ENSMUST00000069188.6,ENSMUST00000134266.1,ENSMUST00000106972.7,ENSMUST00000106977.7	processed_transcript,protein_coding	53.3412	42.1946	78.1772	93.4611	51.087	91.4441	103.295	47.6063	51.9836	70.6732	110.27
ENSMUSG00000020687	Cdc27	ENSMUST00000106961.1,ENSMUST00000127506.1,ENSMUST00000106962.8,ENSMUST00000093923.8,ENSMUST00000135303.1	processed_transcript,protein_coding	40.7903	28.6081	43.4929	50.8664	27.814	47.8756	47.4948	30.0804	32.2058	19.5737	46.0849
ENSMUSG00000061086	Myl4	ENSMUST00000130588.7,ENSMUST00000018800.8,ENSMUST00000155271.1,ENSMUST00000153761.7,ENSMUST00000123074.7,ENSMUST00000106957.7,ENSMUST00000136244.1,ENSMUST00000106956.9	nonsense_mediated_decay,retained_intron,protein_coding	2.51017	9.50613	11.1944	10.5061	4.91949	6.29507	8.83216	5.64534	3.47448	0.519656	7.35029
ENSMUSG00000082706	Gm11663	ENSMUST00000117888.1	processed_pseudogene	4.81117	0	0.122343	0	0	0	0.0584911	0.0421294	0	0	0.0314788
ENSMUSG00000020689	Itgb3	ENSMUST00000127140.2,ENSMUST00000021028.4	processed_transcript,protein_coding	2.61476	2.55589	36.6417	44.3536	26.868	10.4366	36.3815	23.9716	21.2478	36.5491	37.5542
ENSMUSG00000020691	Mettl2	ENSMUST00000155460.1,ENSMUST00000129012.1,ENSMUST00000132185.1,ENSMUST00000136214.7,ENSMUST00000021030.7	processed_transcript,protein_coding	9.09938	7.93672	13.5801	15.9255	16.0829	19.5478	12.6341	17.1045	11.2253	5.36978	13.0952
ENSMUSG00000081965	Gm11620	ENSMUST00000118770.1	processed_pseudogene	0	0	0.0611715	0	0	0	0	0	0	0	0
ENSMUSG00000020694	Tlk2	ENSMUST00000126175.7,ENSMUST00000123050.1,ENSMUST00000126054.7,ENSMUST00000106939.8,ENSMUST00000146910.1,ENSMUST00000106941.8,ENSMUST00000134419.1,ENSMUST00000149459.7,ENSMUST00000152404.1,ENSMUST00000145048.7,ENSMUST00000092537.9,ENSMUST00000015107.12	nonsense_mediated_decay,processed_transcript,retained_intron,protein_coding	16.5253	29.5945	33.8278	43.6881	24.5975	33.1319	31.8192	41.5396	21.2478	16.4558	46.1793
ENSMUSG00000020695	Mrc2	ENSMUST00000151135.1,ENSMUST00000126931.1,ENSMUST00000021038.4,ENSMUST00000142905.1,ENSMUST00000100335.9	processed_transcript,retained_intron,protein_coding	0	30.8949	61.4774	89.7531	31.7875	9.4426	42.5231	47.9433	13.2298	18.188	34.7683
ENSMUSG00000086487	Gm11638	ENSMUST00000153672.1	processed_transcript	0	0.358722	0	0	0	0	0	0	0	0	0
ENSMUSG00000053580	Tanc2	ENSMUST00000147975.1,ENSMUST00000089485.5,ENSMUST00000168598.7,ENSMUST00000167695.1,ENSMUST00000100330.9,ENSMUST00000124367.1,ENSMUST00000146162.7,ENSMUST00000207807.1	processed_transcript,protein_coding	10.2499	9.23708	13.9471	17.3516	7.37924	13.0871	11.4643	9.26847	12.6952	3.98403	12.4026
ENSMUSG00000083465	Gm11652	ENSMUST00000117842.1	processed_pseudogene	0.209181	0.0448402	0.244686	0.0950774	0	0.16566	0.116982	0.168518	0	0.173219	0.0629575
ENSMUSG00000019590	Cyb561	ENSMUST00000150563.2,ENSMUST00000146607.1,ENSMUST00000184269.2,ENSMUST00000183493.7,ENSMUST00000019734.10,ENSMUST00000143251.7,ENSMUST00000184086.7	processed_transcript,protein_coding	68.5068	75.197	113.351	104.015	91.9566	73.2215	121.135	102.838	74.7014	74.6573	101.598
ENSMUSG00000020681	Ace	ENSMUST00000001963.13,ENSMUST00000151657.1,ENSMUST00000001964.7,ENSMUST00000132280.7	processed_transcript,protein_coding	1155.1	1061.41	1942.44	2908.04	598.853	681.689	2310.87	1050.41	1464.09	1418.31	2303.1
ENSMUSG00000101605	Ace3	ENSMUST00000190995.1	protein_coding	0	0	0	2.18678	1.32448	0	0	0	0	0	0
ENSMUSG00000001901	Kcnh6	ENSMUST00000106903.7,ENSMUST00000145539.1,ENSMUST00000001965.13,ENSMUST00000140695.1	nonsense_mediated_decay,processed_transcript,protein_coding	3.03313	1.47973	1.77397	0.0950774	0	8.94562	1.3453	2.78054	0	10.9128	3.4784
ENSMUSG00000049354	Dcaf7	ENSMUST00000058438.8,ENSMUST00000106891.1	retained_intron,protein_coding	91.4122	91.8776	87.1694	94.2692	128.474	102.875	110.724	105.155	101.295	60.4533	101.141
ENSMUSG00000001983	Taco1	ENSMUST00000002048.7	protein_coding	12.3417	14.3489	13.0907	9.36512	13.0556	10.9335	12.1077	20.0115	32.0722	25.8096	15.9755
ENSMUSG00000020700	Map3k3	ENSMUST00000002044.9,ENSMUST00000124449.1,ENSMUST00000129793.1	processed_transcript,protein_coding	16.0024	54.5705	80.9299	147.988	48.8165	45.5564	109.261	58.3071	44.2329	34.2973	93.067
ENSMUSG00000040699	Limd2	ENSMUST00000064545.10,ENSMUST00000106875.1,ENSMUST00000138094.1,ENSMUST00000045923.9	processed_transcript,protein_coding	66.5196	85.5103	7.70761	5.75218	12.4879	4.63847	8.71518	12.3861	7.34987	6.23587	5.57174
ENSMUSG00000075480	Gm10840	ENSMUST00000100326.1	protein_coding	0	0	0.734058	0.71308	0	0	0.0584911	0	0	0	0
ENSMUSG00000069631	Strada	ENSMUST00000122989.1,ENSMUST00000007444.13,ENSMUST00000106867.1,ENSMUST00000152008.1,ENSMUST00000103072.9	processed_transcript,protein_coding	12.3417	21.7475	15.6599	16.5435	4.35186	9.60826	11.1133	10.5745	9.35438	6.06265	15.9125
ENSMUSG00000078622	Ccdc47	ENSMUST00000106865.7,ENSMUST00000153982.1,ENSMUST00000137915.1,ENSMUST00000002043.9,ENSMUST00000125383.7	processed_transcript,protein_coding	58.9891	64.7044	86.6189	97.5019	80.604	47.8756	75.0441	68.5867	56.7945	30.6597	96.6555
ENSMUSG00000020705	Ddx42	ENSMUST00000152860.1,ENSMUST00000021046.5	processed_transcript,protein_coding	60.2442	44.5263	60.4986	75.6341	42.5725	61.791	72.9385	72.7154	71.8951	43.6511	79.4052
ENSMUSG00000020706	Ftsj3	ENSMUST00000143884.1,ENSMUST00000126938.1,ENSMUST00000143729.7,ENSMUST00000127803.1,ENSMUST00000154635.1,ENSMUST00000021048.6	retained_intron,protein_coding	37.1297	24.976	44.7164	42.1193	33.112	41.5806	30.7078	65.9326	48.91	22.3452	48.4301
ENSMUSG00000020708	Psmc5	ENSMUST00000021049.8,ENSMUST00000133131.1	nonsense_mediated_decay,protein_coding	93.6086	135.193	92.6137	76.3471	103.12	84.3207	71.7101	92.0107	53.5872	115.017	69.1274
ENSMUSG00000078619	Smarcd2	ENSMUST00000140255.2,ENSMUST00000106843.7,ENSMUST00000021052.15,ENSMUST00000174253.1,ENSMUST00000132278.7,ENSMUST00000174017.1,ENSMUST00000155514.8,ENSMUST00000106841.1,ENSMUST00000155243.1	processed_transcript,retained_intron,protein_coding	131.784	143.803	120.324	111.193	166.695	133.687	122.89	121.206	113.054	133.205	147.62
ENSMUSG00000040592	Cd79b	ENSMUST00000044228.10,ENSMUST00000167143.1	protein_coding	1.56886	0.0448402	2.93623	1.42616	2.45975	0.993958	0.350947	0	1.87088	0	0
ENSMUSG00000001027	Scn4a	ENSMUST00000021056.7,ENSMUST00000174877.1	processed_transcript,protein_coding	0	0	0	1.09339	0	0	0	0	0	2.07862	0
ENSMUSG00000009210	Prr29	ENSMUST00000185986.6,ENSMUST00000188561.6,ENSMUST00000190795.6,ENSMUST00000106816.7,ENSMUST00000190268.1,ENSMUST00000009354.9	protein_coding	0	0	0.672887	0	0	0	0	0	0	0	0
ENSMUSG00000001029	Icam2	ENSMUST00000106813.8,ENSMUST00000106809.2,ENSMUST00000141146.1,ENSMUST00000001055.14,ENSMUST00000173795.1	retained_intron,protein_coding	40.5811	81.6989	151.767	155.642	103.499	30.3157	134.705	98.3301	25.5241	41.3993	91.6662
ENSMUSG00000020715	Ern1	ENSMUST00000106799.1,ENSMUST00000106800.1,ENSMUST00000131895.1,ENSMUST00000001059.8,ENSMUST00000106801.7	processed_transcript,protein_coding	69.5527	38.8765	25.1415	40.2653	27.814	53.5081	26.672	20.3064	21.3814	26.156	38.6559
ENSMUSG00000040548	Tex2	ENSMUST00000128933.1,ENSMUST00000103070.2,ENSMUST00000207249.1,ENSMUST00000042780.13,ENSMUST00000153870.1	protein_coding	45.4969	40.0423	27.7107	25.0529	29.5169	48.5383	44.1608	44.6572	31.6713	25.8096	38.4198
ENSMUSG00000020717	Pecam1	ENSMUST00000124958.2,ENSMUST00000106796.8,ENSMUST00000183610.7,ENSMUST00000080853.10,ENSMUST00000135481.1,ENSMUST00000184424.1,ENSMUST00000068021.8,ENSMUST00000103069.9	retained_intron,protein_coding	325.59	673.007	1825.42	2068.65	946.434	574.508	1724.2	1147.73	598.814	498.697	1631.92
ENSMUSG00000040528	Milr1	ENSMUST00000086353.10,ENSMUST00000182023.1,ENSMUST00000106794.8,ENSMUST00000147326.8,ENSMUST00000182908.7,ENSMUST00000182479.1,ENSMUST00000182896.7,ENSMUST00000183111.7	nonsense_mediated_decay,protein_coding	0	0	0	0.237693	3.78422	3.97583	0.643403	0.337035	0	4.50369	0.739751
ENSMUSG00000020718	Polg2	ENSMUST00000127061.7,ENSMUST00000126201.1,ENSMUST00000155107.7,ENSMUST00000021060.5,ENSMUST00000134029.7,ENSMUST00000142590.1	nonsense_mediated_decay,retained_intron,protein_coding	4.70658	11.5239	9.6651	7.1308	2.08132	8.28298	4.73778	3.79165	7.4835	19.0541	5.66618
ENSMUSG00000020719	Ddx5	ENSMUST00000106779.3,ENSMUST00000021062.11,ENSMUST00000123339.1,ENSMUST00000129585.7,ENSMUST00000151741.1,ENSMUST00000106778.1,ENSMUST00000133426.7,ENSMUST00000127481.7,ENSMUST00000130172.1	nonsense_mediated_decay,processed_transcript,retained_intron,protein_coding	523.58	625.431	944.672	945.259	408.696	760.543	940.538	720.034	552.71	636.059	886.08
ENSMUSG00000018372	Cep95	ENSMUST00000130019.1,ENSMUST00000124898.1,ENSMUST00000103068.9,ENSMUST00000131244.1,ENSMUST00000133581.1,ENSMUST00000149279.1,ENSMUST00000018516.10	processed_transcript,protein_coding	7.00757	10.8065	12.479	8.36681	4.73028	7.12336	6.78497	6.61432	0.534536	7.96806	11.6314
ENSMUSG00000018363	Smurf2	ENSMUST00000130688.1,ENSMUST00000167787.1,ENSMUST00000144027.1,ENSMUST00000103067.9,ENSMUST00000092517.8,ENSMUST00000139297.7	processed_transcript,protein_coding	58.4661	72.5515	58.6635	90.8464	39.5451	44.5624	64.6327	60.9613	34.4776	57.1622	63.2408
ENSMUSG00000086481	Gm11707	ENSMUST00000150366.1	lincRNA	0	0	0	0.570464	0	0	0.701894	0	0	0	0
ENSMUSG00000018362	Kpna2	ENSMUST00000140362.7,ENSMUST00000124541.7,ENSMUST00000144834.7,ENSMUST00000156495.1,ENSMUST00000145331.7,ENSMUST00000106768.1,ENSMUST00000018506.12	nonsense_mediated_decay,retained_intron,protein_coding	77.7108	85.1516	44.594	27.3348	148.152	96.4139	37.0834	61.2983	69.2224	60.973	56.772
ENSMUSG00000078607	1810010H24Rik	ENSMUST00000140447.3,ENSMUST00000106767.2	protein_coding	0	1.43489	1.95749	3.04248	1.51369	1.49094	2.45663	3.66526	0	1.90541	0.802708
ENSMUSG00000040481	Bptf	ENSMUST00000147816.1,ENSMUST00000133317.1,ENSMUST00000106762.7,ENSMUST00000208369.1,ENSMUST00000057892.14,ENSMUST00000106763.7,ENSMUST00000149486.1,ENSMUST00000138443.1	processed_transcript,protein_coding	99.6748	129.499	97.4462	141.19	45.7891	98.2362	122.656	91.9685	88.733	89.3808	127.772
ENSMUSG00000018433	Nol11	ENSMUST00000018577.7,ENSMUST00000106757.7,ENSMUST00000139168.1,ENSMUST00000136917.1,ENSMUST00000122966.1	processed_transcript,protein_coding	24.788	29.9533	18.3515	26.1938	29.7062	20.2105	22.6946	20.517	26.3259	3.29116	19.0604
ENSMUSG00000081103	Rps12-ps26	ENSMUST00000117751.1	processed_pseudogene	0	0	0.489372	0	0	0	0	0	0	0	0
ENSMUSG00000040430	Pitpnc1	ENSMUST00000134763.1,ENSMUST00000146680.1,ENSMUST00000103064.9,ENSMUST00000040380.12	processed_transcript,protein_coding	8.99479	29.5945	95.7946	114.14	33.112	25.0146	86.0405	44.0674	29.1322	44.6904	89.5256
ENSMUSG00000087113	Gm11714	ENSMUST00000136927.1	processed_transcript	0	0	0	0	0	0	0	0	0	0	0.897145
ENSMUSG00000020720	Psmd12	ENSMUST00000106750.4,ENSMUST00000021063.12,ENSMUST00000106752.9	protein_coding	36.3975	40.8494	51.4452	38.8867	40.1128	34.6229	36.7909	56.2849	29.2658	41.226	36.2793
ENSMUSG00000086442	Gm11722	ENSMUST00000138702.1	sense_intronic	0	0	0	0	0	0	0.584911	0	0	0	0.330527
ENSMUSG00000020721	Helz	ENSMUST00000141730.7,ENSMUST00000154847.1,ENSMUST00000143634.1,ENSMUST00000075012.7,ENSMUST00000106746.7,ENSMUST00000100305.7,ENSMUST00000153080.1,ENSMUST00000133862.1	processed_transcript,protein_coding	90.8892	68.9194	64.1077	81.2912	33.6796	67.0921	66.7969	63.7418	45.3019	73.4447	75.4074
ENSMUSG00000020722	Cacng1	ENSMUST00000021065.5	protein_coding	0	0	0	0	2.45975	0	0.350947	0	0	0	1.19619
ENSMUSG00000020723	Cacng4	ENSMUST00000021066.3,ENSMUST00000134076.1	processed_transcript,protein_coding	0	0	0.611715	0	2.83817	4.63847	1.52077	1.47453	0	0	0.535139
ENSMUSG00000050965	Prkca	ENSMUST00000134725.1,ENSMUST00000100302.3,ENSMUST00000134910.1,ENSMUST00000059595.10	processed_transcript,protein_coding	123.626	84.3444	45.8786	19.9663	50.7086	76.8661	31.0588	46.6794	88.1984	62.7052	52.1603
ENSMUSG00000000049	Apoh	ENSMUST00000152958.7,ENSMUST00000133383.7,ENSMUST00000146050.1,ENSMUST00000000049.5	protein_coding	0	5.29115	0.672887	0	0	0.331319	0	0	0	0	1.35359
ENSMUSG00000020728	Cep112	ENSMUST00000149683.8,ENSMUST00000106715.7,ENSMUST00000143212.2,ENSMUST00000138538.8,ENSMUST00000151755.1,ENSMUST00000183042.1,ENSMUST00000150863.8,ENSMUST00000132978.2,ENSMUST00000182729.7,ENSMUST00000182735.7,ENSMUST00000133670.8,ENSMUST00000106724.9,ENSMUST00000061287.11,ENSMUST00000129814.7,ENSMUST00000146912.8,ENSMUST00000182249.1,ENSMUST00000106718.9,ENSMUST00000130515.8	processed_transcript,retained_intron,protein_coding	0	0	3.36443	5.75218	7.94687	2.65055	2.22266	0.631941	0	0	5.39861
ENSMUSG00000083723	Rpl23a-ps14	ENSMUST00000118777.1	processed_pseudogene	0	0	0	0	0	0	0	0	0	0	0.0157394
ENSMUSG00000085811	Cep112it	ENSMUST00000143781.1	sense_intronic	0	0	0.672887	0	0	0	0	0	0	0	0
ENSMUSG00000000142	Axin2	ENSMUST00000140821.1,ENSMUST00000144130.1,ENSMUST00000144511.1,ENSMUST00000052915.13,ENSMUST00000139682.1,ENSMUST00000106711.1,ENSMUST00000152909.1	processed_transcript,protein_coding	174.039	76.5422	50.0383	54.9072	33.8688	97.4079	66.7969	69.7242	59.3335	138.921	106.351
ENSMUSG00000081392	Gm11668	ENSMUST00000119655.1	processed_pseudogene	2.82395	0	0	0	0	0	0	0	0	0	0
ENSMUSG00000020599	Rgs9	ENSMUST00000103062.8,ENSMUST00000020920.9,ENSMUST00000106704.2,ENSMUST00000156785.1,ENSMUST00000106706.7	processed_transcript,protein_coding	2.51017	0	1.16226	1.66385	0	0.331319	2.86607	7.75181	0	0	0.708272
ENSMUSG00000020611	Gna13	ENSMUST00000020930.13,ENSMUST00000106702.3	protein_coding	76.5603	56.4538	66.9828	70.6425	52.7899	110.826	81.6536	59.3182	95.0138	106.529	78.7126
ENSMUSG00000020610	Amz2	ENSMUST00000103061.1,ENSMUST00000154875.1,ENSMUST00000141739.1,ENSMUST00000131181.1,ENSMUST00000155036.1,ENSMUST00000020929.15,ENSMUST00000125108.1,ENSMUST00000092500.10	processed_transcript,retained_intron,protein_coding	24.0558	38.159	38.7216	28.6658	45.9783	40.0896	32.9305	29.4063	30.6022	40.8796	36.9089
ENSMUSG00000041920	Slc16a6	ENSMUST00000070872.12,ENSMUST00000168740.2,ENSMUST00000070152.11,ENSMUST00000129901.1,ENSMUST00000032206.8	processed_transcript,protein_coding	32.946	14.1695	10.4603	8.8422	19.2995	27.8308	16.9624	15.4615	12.0271	8.48772	14.2914
ENSMUSG00000020604	Arsg	ENSMUST00000106696.1,ENSMUST00000136336.1,ENSMUST00000152252.7,ENSMUST00000106697.7,ENSMUST00000020928.12	processed_transcript,protein_coding	22.5916	7.84704	2.69155	5.6571	0	3.47885	0.877367	1.22175	9.35438	3.98403	3.33675
ENSMUSG00000041895	Wipi1	ENSMUST00000103060.9,ENSMUST00000153738.1,ENSMUST00000106689.1,ENSMUST00000047186.9	processed_transcript,protein_coding	31.0634	43.0466	40.3732	51.8647	17.9751	36.1138	50.9458	57.4645	11.4925	20.4398	44.511
ENSMUSG00000020612	Prkar1a	ENSMUST00000049527.6,ENSMUST00000123354.7,ENSMUST00000155532.1,ENSMUST00000106677.7,ENSMUST00000106676.7	processed_transcript,protein_coding	141.197	311.46	382.628	445.865	421.373	276.652	421.312	445.94	279.295	220.681	367.782
ENSMUSG00000020614	Fam20a	ENSMUST00000146408.7,ENSMUST00000144972.1,ENSMUST00000020938.7,ENSMUST00000155559.7	nonsense_mediated_decay,retained_intron,protein_coding	29.3899	45.1093	42.2083	60.8971	32.5443	43.2372	47.6118	29.1114	33.0076	36.2027	50.004
ENSMUSG00000020620	Abca8b	ENSMUST00000106669.2,ENSMUST00000020948.14	protein_coding	0	2.51105	9.35924	7.3685	2.27053	0	4.91326	4.21294	10.5571	2.42506	4.54868
ENSMUSG00000041828	Abca8a	ENSMUST00000146635.2,ENSMUST00000106664.9,ENSMUST00000129810.1,ENSMUST00000100287.8,ENSMUST00000154849.1,ENSMUST00000046223.13,ENSMUST00000141279.1,ENSMUST00000106662.1	processed_transcript,protein_coding	5.5433	19.5055	47.775	44.3061	19.2995	1.6566	37.0249	30.1225	18.976	5.19656	38.467
ENSMUSG00000041797	Abca9	ENSMUST00000126499.1,ENSMUST00000044850.3	processed_transcript,protein_coding	0	2.95945	6.91238	7.22588	1.89211	1.15962	3.21701	2.94906	1.20271	2.59828	3.65154
ENSMUSG00000044749	Abca6	ENSMUST00000150988.1,ENSMUST00000044003.13	processed_transcript,protein_coding	0	2.33169	1.34577	0.522926	0	2.31923	1.16982	1.51666	0	0	1.22767
ENSMUSG00000018800	Abca5	ENSMUST00000127318.7,ENSMUST00000124714.7,ENSMUST00000043961.11,ENSMUST00000148984.1,ENSMUST00000134721.1	processed_transcript,retained_intron,protein_coding	0	1.65909	3.54795	3.61294	3.21659	3.81017	0.409438	4.7185	0	0	1.65264
ENSMUSG00000020623	Map2k6	ENSMUST00000020949.11,ENSMUST00000133920.1,ENSMUST00000100260.1,ENSMUST00000146540.7,ENSMUST00000146084.7	processed_transcript,protein_coding	11.8187	10.5823	9.84861	11.5044	21.0024	24.5176	8.48122	12.7231	10.1562	10.9128	22.2712
ENSMUSG00000051497	Kcnj16	ENSMUST00000178798.1,ENSMUST00000106635.1,ENSMUST00000180023.7,ENSMUST00000125692.1,ENSMUST00000150902.7,ENSMUST00000106636.7	protein_coding	3.86985	17.0841	0	0	0.946056	1.98792	0.292456	0	2.40541	0	0
ENSMUSG00000041695	Kcnj2	ENSMUST00000042970.2	protein_coding	13.9105	7.66768	13.8248	8.74712	1.32448	6.46072	10.8794	4.17081	1.87088	6.75553	6.54758
ENSMUSG00000082272	Gm11675	ENSMUST00000121873.1	processed_pseudogene	0.418362	0.358722	0.122343	0.285232	0	0.16566	0.409438	0.379165	0.133634	0.346437	0.346266
ENSMUSG00000081666	Gm11677	ENSMUST00000121349.1	processed_pseudogene	0	0	0	0.0475387	0	0	0	0	0	0	0.0157394
ENSMUSG00000041674	BC006965	ENSMUST00000137081.7,ENSMUST00000143550.7,ENSMUST00000141399.1,ENSMUST00000131057.7,ENSMUST00000155766.7,ENSMUST00000139027.1,ENSMUST00000156388.7,ENSMUST00000143760.7,ENSMUST00000125873.7,ENSMUST00000143060.7,ENSMUST00000154379.7,ENSMUST00000142282.1,ENSMUST00000133231.7,ENSMUST00000124028.7,ENSMUST00000148724.1,ENSMUST00000142413.1,ENSMUST00000151650.7,ENSMUST00000144036.1	processed_transcript	3.13772	0	0	0	0	0	0	0	0	0	0
ENSMUSG00000000567	Sox9	ENSMUST00000000579.2	protein_coding	106.578	104.119	55.8496	38.9342	72.2787	131.865	67.9082	33.7035	46.6383	69.9804	105.06
ENSMUSG00000087259	2610035D17Rik	ENSMUST00000127263.7,ENSMUST00000150712.1,ENSMUST00000136438.7,ENSMUST00000145206.1	lincRNA	30.1221	12.6449	9.54276	6.65542	5.86555	9.11128	10.0605	10.9115	12.6952	16.2826	16.306
ENSMUSG00000085421	4732490B19Rik	ENSMUST00000130373.1	lincRNA	0	0	0	0	0	0.662638	0	0	0	0	1.22767
ENSMUSG00000041654	Slc39a11	ENSMUST00000146031.7,ENSMUST00000071539.9,ENSMUST00000149034.7,ENSMUST00000125890.7,ENSMUST00000042657.15,ENSMUST00000123153.1,ENSMUST00000136392.7,ENSMUST00000106633.9	processed_transcript,protein_coding	59.4074	96.1823	38.5381	17.9696	106.715	71.068	34.2173	40.6549	56.3936	43.3047	32.4074
ENSMUSG00000047904	Sstr2	ENSMUST00000106630.1,ENSMUST00000146390.2,ENSMUST00000067591.2	protein_coding	0	2.24201	0	0	0	1.49094	0	0.968977	0	0	0.535139
ENSMUSG00000018661	Cog1	ENSMUST00000142069.7,ENSMUST00000137878.1,ENSMUST00000148736.7,ENSMUST00000123085.1,ENSMUST00000134418.7,ENSMUST00000063776.13,ENSMUST00000018805.14,ENSMUST00000152653.7	nonsense_mediated_decay,retained_intron,protein_coding	77.92	105.464	67.2887	59.3758	81.7392	97.0765	72.9969	51.7349	52.6518	62.5319	69.1431
ENSMUSG00000041629	Fam104a	ENSMUST00000120194.1	protein_coding	39.0123	41.6566	50.8335	57.6644	57.7094	72.7246	59.2515	58.7706	51.4491	38.801	46.8561
ENSMUSG00000083339	Gm11693	ENSMUST00000119625.1	processed_pseudogene	0	1.34521	0	0	0	0	0	0	0	0	0
ENSMUSG00000041623	D11Wsu47e	ENSMUST00000123466.1,ENSMUST00000042227.14,ENSMUST00000153732.1,ENSMUST00000106621.3	protein_coding	0.522953	17.5325	5.44426	9.60282	6.05476	9.60826	14.5058	9.43699	3.20722	8.48772	8.87701
ENSMUSG00000018727	Cpsf4l	ENSMUST00000173655.7,ENSMUST00000100248.5,ENSMUST00000018871.7,ENSMUST00000106617.7,ENSMUST00000151396.1	retained_intron,protein_coding	0	0	0	0	1.51369	0	0	0	0	0	0
ENSMUSG00000041598	Cdc42ep4	ENSMUST00000106616.1,ENSMUST00000053536.4,ENSMUST00000153453.1,ENSMUST00000131488.1	protein_coding	78.0246	111.024	175.807	182.881	141.341	187.195	225.483	132.286	101.695	127.489	177.052
ENSMUSG00000041592	Sdk2	ENSMUST00000125879.1,ENSMUST00000144301.1,ENSMUST00000156955.1,ENSMUST00000155651.1,ENSMUST00000041627.13,ENSMUST00000141943.1	processed_transcript,protein_coding	0	0	3.30326	4.65879	0	0.662638	1.87172	4.67637	0	0	4.21815
ENSMUSG00000083769	Gm11689	ENSMUST00000120766.1	processed_pseudogene	0	0.0448402	0.0611715	0.0475387	0	0	0	0	0	0	0
ENSMUSG00000057322	Rpl38	ENSMUST00000106602.9,ENSMUST00000082092.4,ENSMUST00000106599.7,ENSMUST00000077915.9	protein_coding	177.595	219.717	139.165	141.095	248.245	193.656	139.267	186.928	183.479	205.264	169.371
ENSMUSG00000034714	Ttyh2	ENSMUST00000141111.1,ENSMUST00000045779.5	processed_transcript,protein_coding	112.539	54.5705	33.3385	17.4467	22.1377	65.4355	41.6457	38.0007	117.063	65.8231	42.4649
ENSMUSG00000034706	Dnaic2	ENSMUST00000136403.7,ENSMUST00000151053.7,ENSMUST00000130692.1,ENSMUST00000141762.2,ENSMUST00000092469.10,ENSMUST00000144872.1,ENSMUST00000069325.13	processed_transcript,protein_coding	0	1.16585	2.9974	4.46864	0	0	0.935858	0	0	0	0
ENSMUSG00000010021	Kif19a	ENSMUST00000084368.11,ENSMUST00000126555.7,ENSMUST00000138804.7,ENSMUST00000138340.1,ENSMUST00000134165.1,ENSMUST00000137326.1,ENSMUST00000131782.1	processed_transcript,retained_intron,protein_coding	0	0	0.856401	1.42616	0	0	1.57926	0	2.67268	0	2.61274
ENSMUSG00000000202	Btbd17	ENSMUST00000137965.1,ENSMUST00000000206.3,ENSMUST00000141386.1,ENSMUST00000141481.1,ENSMUST00000156192.1,ENSMUST00000156053.7,ENSMUST00000146853.1	processed_transcript,protein_coding	0	0	0	1.14093	1.51369	2.65055	0	0	0	2.25184	0.865666
ENSMUSG00000051043	Gprc5c	ENSMUST00000142262.1,ENSMUST00000152314.1,ENSMUST00000136785.1,ENSMUST00000053361.11,ENSMUST00000021071.13,ENSMUST00000133245.1,ENSMUST00000177952.7,ENSMUST00000122967.2	protein_coding	24.0558	49.0104	14.8647	21.0121	23.273	17.3943	28.3682	39.7702	12.0271	23.0381	18.6039
ENSMUSG00000034652	Cd300a	ENSMUST00000106582.8,ENSMUST00000045151.5,ENSMUST00000153245.1	processed_transcript,protein_coding	3.55608	1.74877	0	0.190155	0	1.32528	0.701894	1.09537	0	0	0
ENSMUSG00000034641	Cd300ld	ENSMUST00000045075.2	protein_coding	0	0	0.550544	0	0	1.15962	0	0	0.935438	0	0
ENSMUSG00000020732	Rab37	ENSMUST00000131046.1,ENSMUST00000156383.1,ENSMUST00000021076.5,ENSMUST00000067754.10	retained_intron,protein_coding	23.5329	14.2143	25.6309	20.7744	14.0016	12.7558	10.6454	10.4481	3.60812	7.79484	24.4275
ENSMUSG00000047798	Cd300lf	ENSMUST00000124083.7,ENSMUST00000051264.13,ENSMUST00000106561.7,ENSMUST00000149335.1,ENSMUST00000127927.7,ENSMUST00000106562.2,ENSMUST00000146254.1	processed_transcript,protein_coding	37.9664	55.0638	1.83515	0	0	1.15962	0.467929	2.78054	1.46997	2.7715	0.409224
ENSMUSG00000020733	Slc9a3r1	ENSMUST00000021077.3	protein_coding	894.354	759.548	107.723	81.1961	295.548	466.663	123.299	117.836	1035.93	752.808	174.172
ENSMUSG00000015542	Nat9	ENSMUST00000134399.1,ENSMUST00000134769.1,ENSMUST00000103038.7,ENSMUST00000153796.1,ENSMUST00000103039.1,ENSMUST00000103041.7,ENSMUST00000137843.1,ENSMUST00000127419.7,ENSMUST00000103040.10	processed_transcript,protein_coding	27.089	19.4607	22.2664	20.1564	30.0846	20.5418	16.67	19.1268	33.2749	27.3686	21.2167
ENSMUSG00000045980	Tmem104	ENSMUST00000156230.1,ENSMUST00000061450.6,ENSMUST00000135536.7,ENSMUST00000100235.8	processed_transcript,protein_coding	34.2011	19.5055	37.2535	39.7424	25.9219	24.8489	40.7098	32.0184	19.6442	27.1953	39.5373
ENSMUSG00000020734	Grin2c	ENSMUST00000106554.1,ENSMUST00000003351.12	protein_coding	0	0	0	0	3.21659	0.16566	0	0	0	0	2.12482
ENSMUSG00000018861	Fdxr	ENSMUST00000147500.1,ENSMUST00000155130.7,ENSMUST00000139437.1,ENSMUST00000021078.2	processed_transcript,protein_coding	11.6096	11.5688	9.11456	15.8304	10.2174	7.28902	6.84346	7.11987	17.5061	14.0307	9.80563
ENSMUSG00000044788	Fads6	ENSMUST00000056153.7,ENSMUST00000141006.1	processed_transcript,protein_coding	0	0	2.38569	1.61632	1.51369	0.993958	1.40379	1.72731	1.87088	0	0.362006
ENSMUSG00000045288	Ush1g	ENSMUST00000103037.4	protein_coding	5.02035	0	3.60912	1.18847	0	0	2.16417	2.52777	0	0	2.83309
ENSMUSG00000034586	Hid1	ENSMUST00000044152.12,ENSMUST00000130073.7,ENSMUST00000152977.1,ENSMUST00000123428.1,ENSMUST00000146256.1,ENSMUST00000106542.8,ENSMUST00000145316.7,ENSMUST00000153447.1	processed_transcript,protein_coding	114.631	156.448	76.2809	83.9058	137.557	157.708	91.8896	69.2186	42.7629	45.0369	77.4063
ENSMUSG00000050910	Cdr2l	ENSMUST00000053288.5	protein_coding	18.9309	24.3034	64.8418	70.9277	46.3567	27.1682	109.378	55.5687	25.7914	20.9595	90.5959
ENSMUSG00000018858	Mrpl58	ENSMUST00000122946.7,ENSMUST00000128632.7,ENSMUST00000153983.7,ENSMUST00000134386.1,ENSMUST00000135619.7,ENSMUST00000155134.1,ENSMUST00000021079.13,ENSMUST00000106539.9,ENSMUST00000103036.4,ENSMUST00000133192.1	nonsense_mediated_decay,processed_transcript,retained_intron,protein_coding	49.6805	59.5478	30.9528	28.238	43.3294	32.138	27.3739	31.0494	20.5796	29.6204	21.6731
ENSMUSG00000034566	Atp5h	ENSMUST00000138779.1,ENSMUST00000180072.7,ENSMUST00000106537.7,ENSMUST00000137563.7,ENSMUST00000043931.8,ENSMUST00000137754.1,ENSMUST00000141474.7,ENSMUST00000073791.9	processed_transcript,protein_coding	255.829	255.231	115.125	108.483	229.702	152.573	114.994	140.923	215.685	287.023	133.643
ENSMUSG00000016940	Kctd2	ENSMUST00000123345.1,ENSMUST00000103035.9,ENSMUST00000143775.1,ENSMUST00000106533.7,ENSMUST00000143856.1	processed_transcript,retained_intron,protein_coding	22.8007	13.7659	41.719	41.4062	19.8672	27.3338	45.5061	41.1183	18.5751	55.0835	33.9341
ENSMUSG00000045775	Slc16a5	ENSMUST00000092445.11,ENSMUST00000106532.3,ENSMUST00000140739.1,ENSMUST00000139318.7,ENSMUST00000125251.7,ENSMUST00000153466.1,ENSMUST00000140567.1,ENSMUST00000146500.1,ENSMUST00000133636.7	processed_transcript,retained_intron,protein_coding	68.8206	34.3476	9.48158	4.37356	9.08214	40.4209	8.53971	17.4416	67.0843	67.7285	9.36493
ENSMUSG00000057219	Armc7	ENSMUST00000126533.1,ENSMUST00000136985.7,ENSMUST00000035240.6,ENSMUST00000140181.1	processed_transcript,protein_coding	13.9105	11.1204	9.60393	7.60619	5.29791	10.7679	13.8624	11.9226	14.4325	14.0307	12.7804
ENSMUSG00000020736	Nt5c	ENSMUST00000021082.6,ENSMUST00000130668.1,ENSMUST00000125940.1,ENSMUST00000124778.7,ENSMUST00000106530.7	retained_intron,protein_coding	213.156	169.496	76.8926	66.0312	147.206	118.115	64.2818	90.2834	143.389	139.961	72.4641
ENSMUSG00000081376	Gm11694	ENSMUST00000118637.1	processed_pseudogene	0	0.134521	0.122343	0.0475387	0	0	0.643403	0.210647	0.267268	0	0.0629575
ENSMUSG00000020737	Hn1	ENSMUST00000142238.1,ENSMUST00000155399.1,ENSMUST00000139980.7,ENSMUST00000145104.7,ENSMUST00000021083.6	processed_transcript,protein_coding	165.671	196.535	110.231	72.2113	204.916	136.007	76.097	101.153	221.298	180.667	99.2211
ENSMUSG00000020738	Sumo2	ENSMUST00000153892.1,ENSMUST00000050672.5,ENSMUST00000140844.1,ENSMUST00000021084.9,ENSMUST00000118155.7,ENSMUST00000121185.7,ENSMUST00000117589.7	nonsense_mediated_decay,retained_intron,protein_coding	24.6834	62.6418	84.2943	77.9159	105.769	65.2699	78.3781	88.0505	61.2044	60.4533	91.9495
ENSMUSG00000020739	Nup85	ENSMUST00000134209.1,ENSMUST00000140986.2,ENSMUST00000021085.10,ENSMUST00000143351.1,ENSMUST00000127126.1,ENSMUST00000135893.1,ENSMUST00000144473.7,ENSMUST00000128745.1,ENSMUST00000138998.1	processed_transcript,protein_coding	13.4922	25.3796	41.719	39.885	45.5999	33.6289	34.6268	41.666	22.7178	17.4951	40.34
ENSMUSG00000020740	Gga3	ENSMUST00000128437.7,ENSMUST00000156173.7,ENSMUST00000132503.1,ENSMUST00000149814.7,ENSMUST00000123831.7,ENSMUST00000136790.1,ENSMUST00000125097.1,ENSMUST00000106508.9,ENSMUST00000019135.13,ENSMUST00000154832.1,ENSMUST00000123485.7,ENSMUST00000148782.7	nonsense_mediated_decay,processed_transcript,protein_coding	41.5225	19.64	38.6604	30.2821	22.3269	51.5201	36.7324	26.373	23.1187	18.0147	34.4378
ENSMUSG00000046756	Mrps7	ENSMUST00000141556.1,ENSMUST00000058109.8	processed_transcript,protein_coding	33.1552	46.1854	35.9077	37.8883	34.058	41.0836	37.4928	42.4665	48.5091	28.2346	41.7566
ENSMUSG00000020743	Mif4gd	ENSMUST00000139556.1,ENSMUST00000106507.8,ENSMUST00000127132.7,ENSMUST00000142637.1,ENSMUST00000021087.13,ENSMUST00000106506.7,ENSMUST00000124407.7,ENSMUST00000148574.1,ENSMUST00000137304.7,ENSMUST00000146244.7	processed_transcript,protein_coding	62.2314	61.1172	37.5593	41.8341	54.3036	42.0775	42.3476	48.3225	37.8184	69.4607	45.8016
ENSMUSG00000020744	Slc25a19	ENSMUST00000134171.1,ENSMUST00000129194.1,ENSMUST00000144083.7,ENSMUST00000150898.7,ENSMUST00000155709.1,ENSMUST00000154623.1,ENSMUST00000140539.7,ENSMUST00000178003.7,ENSMUST00000141614.2,ENSMUST00000021089.10,ENSMUST00000106503.9,ENSMUST00000135552.1	processed_transcript,protein_coding	7.63511	6.32247	15.5987	20.917	17.5966	12.7558	19.1266	18.3263	9.35438	13.8575	17.8957
ENSMUSG00000059923	Grb2	ENSMUST00000135065.1,ENSMUST00000106495.7,ENSMUST00000021090.13,ENSMUST00000106497.7,ENSMUST00000106499.7	protein_coding	91.8305	85.0619	85.3954	86.663	52.0331	71.565	81.5951	70.3983	102.364	94.4042	84.8825
ENSMUSG00000084277	Gm11702	ENSMUST00000118223.1	processed_pseudogene	0	2.95945	0	0.332771	0	0	0	0	0.133634	0	0.110176
ENSMUSG00000083394	Gm11703	ENSMUST00000118352.2	processed_pseudogene	0.313772	0.224201	1.83515	0.427848	0.189211	2.65055	0.116982	0.210647	3.34085	1.38575	0.676793
ENSMUSG00000020747	Tmem94	ENSMUST00000134948.1,ENSMUST00000141871.7,ENSMUST00000103033.7,ENSMUST00000125918.1,ENSMUST00000136720.7,ENSMUST00000093912.10,ENSMUST00000103034.9	processed_transcript,protein_coding	151.552	120.261	79.6453	74.4456	75.4953	110.329	106.98	81.9417	119.202	114.324	100.669
ENSMUSG00000034471	Caskin2	ENSMUST00000041684.10,ENSMUST00000125658.1,ENSMUST00000156812.1,ENSMUST00000132780.7	processed_transcript,protein_coding	99.1519	134.476	256.003	323.025	84.5774	139.817	264.263	165.737	117.732	171.14	227.481
ENSMUSG00000020781	Tsen54	ENSMUST00000128266.1,ENSMUST00000106481.8,ENSMUST00000129765.7,ENSMUST00000154304.7,ENSMUST00000021134.9,ENSMUST00000157061.1,ENSMUST00000136343.1,ENSMUST00000141748.7	retained_intron,protein_coding	9.72692	20.9852	12.2343	22.676	28.0033	15.2407	13.5115	21.7388	10.1562	13.8575	18.2577
ENSMUSG00000020782	Llgl2	ENSMUST00000132999.1,ENSMUST00000155878.7,ENSMUST00000137951.1,ENSMUST00000173289.7,ENSMUST00000103032.10,ENSMUST00000130518.1,ENSMUST00000147878.7,ENSMUST00000128826.1,ENSMUST00000172552.7,ENSMUST00000137900.1,ENSMUST00000177736.7,ENSMUST00000133250.7	processed_transcript,retained_intron,protein_coding	197.153	161.918	76.0362	43.7831	90.0645	200.117	64.1063	66.5224	180.406	214.618	79.6885
ENSMUSG00000034427	Myo15b	ENSMUST00000040703.11,ENSMUST00000125835.2,ENSMUST00000167507.2,ENSMUST00000144032.1,ENSMUST00000141947.1,ENSMUST00000132447.7,ENSMUST00000151507.1,ENSMUST00000093911.10	processed_transcript,retained_intron,protein_coding	2122.67	1590.71	115.798	70.9277	430.645	1015.66	128.505	156.848	1879.03	2440.48	184.34
ENSMUSG00000020752	Recql5	ENSMUST00000134208.1,ENSMUST00000156776.1,ENSMUST00000021097.9,ENSMUST00000144824.1,ENSMUST00000147172.1,ENSMUST00000136774.6,ENSMUST00000131578.7,ENSMUST00000140174.7	nonsense_mediated_decay,processed_transcript,retained_intron,protein_coding	0	1.43489	15.2317	13.9288	18.1643	15.9033	15.1492	12.2175	12.0271	7.27519	11.2851
ENSMUSG00000048442	Smim5	ENSMUST00000152171.7,ENSMUST00000131566.1,ENSMUST00000142089.1	protein_coding	0	3.6769	5.68895	5.94234	8.70371	4.30715	5.03024	10.743	3.87539	3.29116	6.34297
ENSMUSG00000075420	Smim6	ENSMUST00000132961.1	protein_coding	86.9148	100.397	26.0591	8.27173	121.852	90.7815	18.8926	33.7035	58.1308	72.2322	22.1925
ENSMUSG00000020755	Sap30bp	ENSMUST00000140991.1,ENSMUST00000021101.3,ENSMUST00000131737.7,ENSMUST00000146209.7	processed_transcript,protein_coding	42.9867	53.0908	19.269	47.3485	30.463	38.2674	37.4928	45.4155	37.5512	46.769	52.3964
ENSMUSG00000020758	Itgb4	ENSMUST00000068981.12,ENSMUST00000021107.13,ENSMUST00000150129.1,ENSMUST00000130286.1,ENSMUST00000106460.8,ENSMUST00000127523.1,ENSMUST00000169928.7,ENSMUST00000106461.7,ENSMUST00000151691.7,ENSMUST00000106458.1	processed_transcript,protein_coding	359.478	395.401	318.214	414.395	274.735	319.889	485.769	363.029	413.196	397.883	358.197
ENSMUSG00000097800	B230344G16Rik	ENSMUST00000180782.1	lincRNA	0	0	0	0	0	0.662638	0	0	0	0	0.0472181
ENSMUSG00000020766	Galk1	ENSMUST00000021114.4	protein_coding	48.9484	73.538	24.5909	20.917	36.707	19.2165	23.338	24.4772	37.8184	35.5098	39.5058
