## Supplementary Table 1 for "HOIL1 regulates group 2 innate lymphoid cell numbers and type 2 inflammation in the small intestine" (part 10 of 12)

### Sheet: CD45-_RNAseq_norm (continued)
Geneid	Gene name	Transcript ID(s)	Transcript type	MAC050721_001	MAC050721_002	MAC050721_003	MAC050721_004	MAC050721_005	MAC050721_006	MAC050721_007	MAC050721_008	MAC050721_009	MAC050721_010	MAC050721_011
ENSMUSG00000016559	H3f3b	ENSMUST00000139623.1,ENSMUST00000139378.1,ENSMUST00000106454.7,ENSMUST00000016703.7	processed_transcript,protein_coding	450.681	553.104	379.508	319.175	463.946	496.813	715.932	437.009	509.814	535.592	642.891
ENSMUSG00000020770	Unk	ENSMUST00000175702.1,ENSMUST00000106452.1,ENSMUST00000176212.1,ENSMUST00000176788.1,ENSMUST00000140683.1,ENSMUST00000150759.7,ENSMUST00000021116.11	processed_transcript,retained_intron,protein_coding	42.5684	20.4471	25.5085	32.6591	15.5153	28.9904	34.6852	18.3684	28.7313	34.817	36.0904
ENSMUSG00000057948	Unc13d	ENSMUST00000155120.1,ENSMUST00000174822.7,ENSMUST00000075036.8,ENSMUST00000106451.7,ENSMUST00000156545.1,ENSMUST00000173943.1,ENSMUST00000153408.7,ENSMUST00000106450.7,ENSMUST00000173345.7	nonsense_mediated_decay,processed_transcript,retained_intron,protein_coding	11.1912	3.4527	1.10109	1.56878	5.86555	7.95166	0.52642	3.2861	18.5751	13.3378	3.82467
ENSMUSG00000034341	Wbp2	ENSMUST00000129532.1,ENSMUST00000146339.1,ENSMUST00000145278.1,ENSMUST00000106444.3,ENSMUST00000074628.12	processed_transcript,protein_coding	194.538	154.654	139.41	151.078	140.584	141.805	151.609	131.317	178.936	216.523	125.789
ENSMUSG00000020773	Trim47	ENSMUST00000106441.7,ENSMUST00000149957.1,ENSMUST00000127235.1,ENSMUST00000021120.5,ENSMUST00000134691.1,ENSMUST00000133039.1,ENSMUST00000141531.7	processed_transcript,protein_coding	31.5864	51.4317	142.346	184.688	107.661	66.5952	182.434	105.324	69.0888	49.0209	137.499
ENSMUSG00000054517	Trim65	ENSMUST00000067632.3,ENSMUST00000106440.8,ENSMUST00000154061.1	processed_transcript,protein_coding	5.43871	8.2506	34.5619	35.7491	21.5701	17.3943	28.7192	28.8587	11.3589	13.1646	27.2134
ENSMUSG00000020775	Mrpl38	ENSMUST00000138457.1,ENSMUST00000124722.1,ENSMUST00000133159.7,ENSMUST00000106439.1,ENSMUST00000142550.7,ENSMUST00000145655.1	retained_intron,protein_coding	69.3435	28.8771	59.1529	51.1041	66.2239	78.357	68.6686	88.9352	60.2689	82.4521	61.6512
ENSMUSG00000020776	Fbf1	ENSMUST00000125980.1,ENSMUST00000126861.7,ENSMUST00000136073.1,ENSMUST00000131521.7,ENSMUST00000136318.7,ENSMUST00000150703.7,ENSMUST00000148350.1,ENSMUST00000106435.8,ENSMUST00000139020.1,ENSMUST00000143038.7,ENSMUST00000103031.7,ENSMUST00000124828.7	processed_transcript,retained_intron,protein_coding	5.43871	29.5049	42.3307	55.6203	11.9203	22.861	45.5061	33.9984	20.1787	22.172	40.3873
ENSMUSG00000020777	Acox1	ENSMUST00000072948.10,ENSMUST00000148601.1,ENSMUST00000124684.1,ENSMUST00000128793.1,ENSMUST00000150549.7,ENSMUST00000066587.11,ENSMUST00000130229.7	processed_transcript,protein_coding	234.597	205.996	87.5976	78.629	114.284	151.744	79.3725	98.4143	348.785	295.338	86.7712
ENSMUSG00000020778	Ten1	ENSMUST00000146066.7,ENSMUST00000135460.1,ENSMUST00000124663.1,ENSMUST00000021130.6	processed_transcript,retained_intron,protein_coding	14.2243	23.3618	9.6651	13.7387	31.5983	20.2105	16.67	11.4171	23.6532	27.1953	13.1581
ENSMUSG00000092300	Cdk3-ps	ENSMUST00000174177.1,ENSMUST00000173567.1,ENSMUST00000174248.7	polymorphic_pseudogene,processed_transcript	0	0	0.122343	0.903235	0	1.32528	0	0	0	1.55897	0.897145
ENSMUSG00000034282	Evpl	ENSMUST00000037007.3	protein_coding	141.72	59.3236	17.9844	7.55865	4.73028	53.6737	11.7567	9.43699	53.0527	139.614	22.4916
ENSMUSG00000020780	Srp68	ENSMUST00000021133.15,ENSMUST00000106425.3,ENSMUST00000127205.7,ENSMUST00000128808.1	processed_transcript,protein_coding	45.8107	63.0902	61.0492	68.741	57.7094	74.8781	55.5081	68.2918	74.0332	41.9189	58.3144
ENSMUSG00000020792	Exoc7	ENSMUST00000133468.1,ENSMUST00000155288.1,ENSMUST00000136417.1,ENSMUST00000126731.7,ENSMUST00000139699.7,ENSMUST00000106413.9,ENSMUST00000021147.13,ENSMUST00000124281.1,ENSMUST00000141938.7,ENSMUST00000106411.9	processed_transcript,protein_coding	56.1651	56.9022	58.9082	42.357	58.8447	52.5141	67.8497	52.1141	43.1638	38.9742	57.1812
ENSMUSG00000097117	Gm26730	ENSMUST00000181270.1	lincRNA	0	0	0	0	0	0	0	0	1.06907	0	0
ENSMUSG00000034227	Foxj1	ENSMUST00000036215.7	protein_coding	0	0	1.03992	1.18847	0.946056	0	0.350947	0	0	0	0
ENSMUSG00000052949	Rnf157	ENSMUST00000149682.1,ENSMUST00000129202.1,ENSMUST00000149147.7,ENSMUST00000106398.8,ENSMUST00000141229.1,ENSMUST00000148763.1,ENSMUST00000137264.1,ENSMUST00000137083.1,ENSMUST00000100202.9,ENSMUST00000142758.1,ENSMUST00000150775.1	processed_transcript,protein_coding	0.522953	6.23279	10.6438	14.1665	13.0556	4.96979	14.7398	16.7675	7.61714	6.23587	10.6556
ENSMUSG00000081929	Rps11-ps2	ENSMUST00000121547.1	processed_pseudogene	0.209181	0.448402	0.550544	1.61632	0.567633	1.32528	0.701894	2.1486	0.935438	0.519656	1.05454
ENSMUSG00000050628	Ubald2	ENSMUST00000144310.1,ENSMUST00000057676.6	processed_transcript,protein_coding	85.4505	100.89	133.721	99.3083	137.367	153.235	114.467	80.4251	89.4012	116.057	114.425
ENSMUSG00000015869	Prpsap1	ENSMUST00000152874.7,ENSMUST00000135196.1,ENSMUST00000130835.7,ENSMUST00000144154.1,ENSMUST00000142480.1,ENSMUST00000140917.7,ENSMUST00000152496.7,ENSMUST00000147858.7,ENSMUST00000106391.7	processed_transcript,protein_coding	165.253	95.9581	82.5815	79.9125	89.1185	108.507	90.9537	116.488	151.541	150.527	98.4184
ENSMUSG00000061878	Sphk1	ENSMUST00000141798.2,ENSMUST00000148185.1,ENSMUST00000063446.12,ENSMUST00000138840.7,ENSMUST00000106388.8,ENSMUST00000155102.7,ENSMUST00000106386.7,ENSMUST00000100201.9,ENSMUST00000136526.1,ENSMUST00000063396.9,ENSMUST00000145737.7,ENSMUST00000150658.1,ENSMUST00000154034.7,ENSMUST00000124682.7,ENSMUST00000134834.7,ENSMUST00000106387.8	processed_transcript,retained_intron,protein_coding	8.36725	0.0448402	1.89632	4.18341	1.89211	4.96979	2.69059	0	11.8934	18.7076	1.19619
ENSMUSG00000020802	Ube2o	ENSMUST00000147851.1,ENSMUST00000082152.4,ENSMUST00000134102.1	processed_transcript,protein_coding	12.76	28.7426	44.1658	49.5353	22.7053	27.0025	33.223	19.4217	28.464	18.5344	47.1394
ENSMUSG00000020806	Rhbdf2	ENSMUST00000126819.1,ENSMUST00000138125.1,ENSMUST00000103029.9,ENSMUST00000103028.7	processed_transcript,retained_intron,protein_coding	18.0942	21.2991	77.382	75.4914	41.6265	61.9567	68.3761	40.7392	44.0992	27.0221	61.7141
ENSMUSG00000020810	Cygb	ENSMUST00000021166.5	protein_coding	0	51.8801	111.454	178.032	74.9276	18.8852	90.3688	107.725	34.0767	8.66093	79.0904
ENSMUSG00000075410	Prcd	ENSMUST00000116318.2,ENSMUST00000178875.7,ENSMUST00000148484.7,ENSMUST00000156088.1,ENSMUST00000106381.2	nonsense_mediated_decay,retained_intron,protein_coding	0	1.97297	0.489372	0.475387	0.946056	1.32528	2.45663	1.51666	2.93995	0	0
ENSMUSG00000020812	1810032O08Rik	ENSMUST00000134818.1,ENSMUST00000106378.7,ENSMUST00000131260.2,ENSMUST00000144049.7,ENSMUST00000142834.7,ENSMUST00000153405.1,ENSMUST00000139934.7	nonsense_mediated_decay,retained_intron,protein_coding	8.8902	1.34521	4.03732	5.79972	0	9.77392	5.67364	6.1509	5.8799	5.88944	4.20241
ENSMUSG00000057286	St6galnac2	ENSMUST00000145441.1,ENSMUST00000135771.1,ENSMUST00000123236.1,ENSMUST00000129236.1,ENSMUST00000079545.5	processed_transcript,protein_coding	48.6346	61.9243	80.6241	74.2554	38.0314	61.2941	102.827	65.0478	25.7914	56.1229	88.4396
ENSMUSG00000110170	St6galnac2	ENSMUST00000144398.1	protein_coding	6.06625	11.6585	19.5749	13.9764	1.89211	9.4426	12.8681	10.9115	2.80631	8.14128	9.72694
ENSMUSG00000078586	Gm11735	ENSMUST00000106377.2	unprocessed_pseudogene	0	0	0.856401	0	0	1.6566	0.994349	0.0421294	0	1.90541	0.944363
ENSMUSG00000020814	Mxra7	ENSMUST00000150015.1,ENSMUST00000047715.11,ENSMUST00000021170.8	nonsense_mediated_decay,protein_coding	9.72692	41.2978	110.353	139.906	77.955	31.8066	100.429	90.4519	48.3755	36.8956	87.6998
ENSMUSG00000056962	Jmjd6	ENSMUST00000130120.1,ENSMUST00000142495.7,ENSMUST00000047616.9,ENSMUST00000124831.1,ENSMUST00000141735.7,ENSMUST00000140349.7,ENSMUST00000140513.1	nonsense_mediated_decay,retained_intron,protein_coding	42.15	40.8943	45.1446	77.6782	47.3028	47.71	39.5985	34.5883	31.6713	57.5086	41.5834
ENSMUSG00000090266	Mettl23	ENSMUST00000175930.7,ENSMUST00000106370.9,ENSMUST00000128784.1,ENSMUST00000140869.1,ENSMUST00000143184.1,ENSMUST00000176765.1,ENSMUST00000132593.7,ENSMUST00000176799.7	nonsense_mediated_decay,retained_intron,protein_coding	12.0279	15.2457	11.3167	21.0121	19.2995	13.5841	14.1549	19.211	16.8379	13.3378	11.5999
ENSMUSG00000034120	Srsf2	ENSMUST00000177429.1,ENSMUST00000136914.7,ENSMUST00000176834.7,ENSMUST00000138484.2,ENSMUST00000190993.6,ENSMUST00000092404.12	nonsense_mediated_decay,processed_transcript,retained_intron,protein_coding	211.691	181.782	222.97	218.25	135.286	210.885	180.445	163.673	201.119	248.396	174.927
ENSMUSG00000020818	Mfsd11	ENSMUST00000147404.1,ENSMUST00000136012.7,ENSMUST00000106363.9,ENSMUST00000139954.8,ENSMUST00000126661.1,ENSMUST00000153084.2,ENSMUST00000151944.2,ENSMUST00000125920.1,ENSMUST00000135135.1,ENSMUST00000134106.1,ENSMUST00000106365.8,ENSMUST00000021173.13	nonsense_mediated_decay,processed_transcript,retained_intron,protein_coding	39.3261	40.9391	12.5402	22.9612	28.9493	16.2346	18.3077	11.7962	24.8559	28.5811	20.5242
ENSMUSG00000086859	Snhg20	ENSMUST00000182811.1,ENSMUST00000149822.1,ENSMUST00000145438.1	lincRNA	6.17084	5.06694	6.48418	3.89817	0.378422	4.14149	2.16417	2.02221	6.2808	7.79484	5.57174
ENSMUSG00000020823	Sec14l1	ENSMUST00000153437.1,ENSMUST00000021177.14,ENSMUST00000127090.7,ENSMUST00000146585.1,ENSMUST00000103026.9,ENSMUST00000090433.5	processed_transcript,retained_intron,protein_coding	85.6597	182.858	270.99	283.854	133.583	83.1611	219.517	148.296	73.3651	77.7752	198.238
ENSMUSG00000084052	Gm11745	ENSMUST00000121669.1	processed_pseudogene	0	0	0	0	0	0	0.350947	0	0	0	0
ENSMUSG00000059248	Sept9	ENSMUST00000100193.7,ENSMUST00000127383.7,ENSMUST00000134852.1,ENSMUST00000153668.7,ENSMUST00000155331.7,ENSMUST00000019038.14,ENSMUST00000093907.10,ENSMUST00000106354.8,ENSMUST00000129387.1,ENSMUST00000106349.1	retained_intron,protein_coding	95.3866	131.427	173.054	248.818	113.527	82.1672	219.049	171.256	97.4192	83.8378	206.753
ENSMUSG00000083705	Gm8624	ENSMUST00000118083.1,ENSMUST00000165677.1	transcribed_processed_pseudogene,processed_transcript	0	0	0	0.0475387	0.189211	0.16566	0.292456	0	0.133634	0	0.25183
ENSMUSG00000085419	Gm11734	ENSMUST00000132261.1	lincRNA	0	0	0	2.37693	0	0.16566	0.760385	0.589812	0	0	0
ENSMUSG00000054418	2900041M22Rik	ENSMUST00000155384.1	processed_transcript	0	0	1.52929	0	0.378422	0.828298	2.69059	0	0	0	1.9989
ENSMUSG00000025571	Tnrc6c	ENSMUST00000141287.1,ENSMUST00000140347.1,ENSMUST00000026658.12,ENSMUST00000138299.1,ENSMUST00000141115.7,ENSMUST00000106344.7	retained_intron,protein_coding	62.9635	53.8083	67.1663	75.9193	17.029	36.2795	75.746	59.908	36.4821	62.8784	58.1098
ENSMUSG00000025572	Tmc6	ENSMUST00000026659.9,ENSMUST00000131606.7,ENSMUST00000152304.1,ENSMUST00000136729.7,ENSMUST00000103025.9,ENSMUST00000149589.1,ENSMUST00000148220.1,ENSMUST00000143406.7,ENSMUST00000127227.1	nonsense_mediated_decay,retained_intron,protein_coding	111.703	101.249	89.0046	111.336	84.199	67.7548	88.848	52.409	71.8951	86.2629	90.9264
ENSMUSG00000050106	Tmc8	ENSMUST00000119455.1,ENSMUST00000117781.7,ENSMUST00000050874.13,ENSMUST00000156458.1,ENSMUST00000106334.8,ENSMUST00000127080.7	retained_intron,protein_coding	30.1221	14.7973	25.325	28.6183	11.3527	21.7014	18.6587	2.69628	13.8979	25.8096	14.496
ENSMUSG00000048277	Syngr2	ENSMUST00000177241.1,ENSMUST00000176936.1,ENSMUST00000143852.1,ENSMUST00000177131.7,ENSMUST00000026649.13,ENSMUST00000175737.1,ENSMUST00000120928.1	nonsense_mediated_decay,retained_intron,protein_coding	171.006	234.963	159.413	144.518	253.732	204.59	145.76	196.997	187.221	169.928	155.285
ENSMUSG00000025574	Tk1	ENSMUST00000129852.1,ENSMUST00000153298.7,ENSMUST00000154790.1,ENSMUST00000153872.1,ENSMUST00000141939.1,ENSMUST00000150027.1,ENSMUST00000026661.3	retained_intron,protein_coding	32.2139	10.8065	19.8807	22.058	21.9485	30.15	9.65104	30.6281	38.0857	19.9202	22.2712
ENSMUSG00000017718	Afmid	ENSMUST00000139945.7,ENSMUST00000149668.1,ENSMUST00000148016.7,ENSMUST00000073388.12,ENSMUST00000131268.1,ENSMUST00000153850.1	retained_intron,protein_coding	2.30099	1.92813	1.89632	0.855697	0	4.80413	0	0.0842589	5.21173	1.38575	0
ENSMUSG00000017716	Birc5	ENSMUST00000081387.10,ENSMUST00000093906.4	protein_coding	19.1401	36.4103	23.6734	14.9747	40.6804	24.5176	15.4417	30.2068	30.6022	8.66093	17.6281
ENSMUSG00000070330	Tmem235	ENSMUST00000093905.2	protein_coding	0	0	0	0	0	0	0	0	0	0	0.724012
ENSMUSG00000017713	Tha1	ENSMUST00000138354.1,ENSMUST00000153989.1,ENSMUST00000033230.7	processed_transcript,protein_coding	17.0483	6.23279	5.26075	10.8864	5.86555	8.11732	5.84911	5.47683	2.80631	14.0307	6.97255
ENSMUSG00000053113	Socs3	ENSMUST00000132295.1,ENSMUST00000054002.3,ENSMUST00000123255.1	processed_transcript,protein_coding	43.4051	127.974	720.723	861.449	577.662	876.505	2299.75	904.14	329.141	336.391	1463.2
ENSMUSG00000017715	Pgs1	ENSMUST00000132676.7,ENSMUST00000155507.1,ENSMUST00000100185.9,ENSMUST00000017859.9	nonsense_mediated_decay,retained_intron,protein_coding	38.2801	58.6062	47.1632	62.7986	35.7609	50.8575	47.6703	49.4599	68.6879	39.1474	41.6779
ENSMUSG00000033987	Dnah17	ENSMUST00000018719.3,ENSMUST00000217584.1,ENSMUST00000084803.11,ENSMUST00000106308.9,ENSMUST00000132685.8	processed_transcript,retained_intron,protein_coding	0	1.83845	0.79523	0	0	1.98792	0	0	0	4.33047	0.724012
ENSMUSG00000017132	Cyth1	ENSMUST00000141243.7,ENSMUST00000131115.1,ENSMUST00000017276.13,ENSMUST00000106302.8,ENSMUST00000100181.10,ENSMUST00000151165.1,ENSMUST00000106305.8	processed_transcript,protein_coding	28.0303	41.3875	57.8683	63.9395	39.3559	22.364	44.9797	29.0272	28.8649	24.4238	28.1578
ENSMUSG00000080810	Gm11737	ENSMUST00000118713.1	processed_pseudogene	0	0	0	0	0	0	0	0	0	0	0.724012
ENSMUSG00000033909	Usp36	ENSMUST00000151433.1,ENSMUST00000092382.9,ENSMUST00000141647.7,ENSMUST00000106296.8,ENSMUST00000144153.7,ENSMUST00000148998.1	retained_intron,protein_coding	9.30856	45.0196	55.8496	52.7204	26.3004	59.8031	56.7364	46.6373	43.6983	20.0934	43.9444
ENSMUSG00000017466	Timp2	ENSMUST00000155707.2,ENSMUST00000017610.9	protein_coding	62.6497	152.815	291.115	347.983	206.619	98.4018	251.219	309.483	66.2825	74.6573	220.587
ENSMUSG00000076433	Cep295nl	ENSMUST00000103024.3,ENSMUST00000168100.1	protein_coding	0	0	1.46812	3.61294	0	0	1.3453	1.81157	0	0	0.724012
ENSMUSG00000033880	Lgals3bp	ENSMUST00000144529.1,ENSMUST00000141459.1,ENSMUST00000043722.9,ENSMUST00000127054.1,ENSMUST00000106290.3	processed_transcript,protein_coding	214.829	216.444	246.154	246.298	217.593	137.497	186.645	227.71	312.837	198.682	191.454
ENSMUSG00000025575	Cant1	ENSMUST00000106287.7,ENSMUST00000092378.9,ENSMUST00000106289.8,ENSMUST00000106288.7,ENSMUST00000164927.1,ENSMUST00000017620.9	protein_coding	221.627	161.649	122.098	102.493	160.262	188.355	108.911	131.654	174.66	171.313	127.615
ENSMUSG00000017446	C1qtnf1	ENSMUST00000124861.1,ENSMUST00000017590.8,ENSMUST00000133558.2,ENSMUST00000106286.2	protein_coding	11.9233	44.0331	77.1373	120.558	48.0596	38.93	97.6802	64.121	33.0076	27.715	76.9184
ENSMUSG00000087036	Gm11748	ENSMUST00000153825.1	processed_transcript	0	0	0	0	1.32448	0.993958	0	0	0	0	0
ENSMUSG00000033857	Engase	ENSMUST00000168785.1,ENSMUST00000171769.7,ENSMUST00000172279.7,ENSMUST00000135383.8,ENSMUST00000166995.7,ENSMUST00000168689.1,ENSMUST00000139813.2,ENSMUST00000043447.9,ENSMUST00000139917.8	nonsense_mediated_decay,retained_intron,protein_coding	15.7932	25.0657	26.4261	22.6284	34.2472	33.4632	30.8833	40.2336	33.6758	51.9656	39.616
ENSMUSG00000025576	Rbfox3	ENSMUST00000120061.7,ENSMUST00000134774.1,ENSMUST00000106278.8,ENSMUST00000017576.10,ENSMUST00000154746.7,ENSMUST00000069343.11,ENSMUST00000128863.1,ENSMUST00000103023.7,ENSMUST00000136551.2,ENSMUST00000117731.7	processed_transcript,protein_coding	0	0	0	0	0	0	0.643403	0	0	0	0
ENSMUSG00000046697	Enpp7	ENSMUST00000092373.12,ENSMUST00000106273.1	protein_coding	552.238	278.727	3.24209	0	90.6321	222.15	26.087	8.67866	510.749	342.107	12.0249
ENSMUSG00000025577	Cbx2	ENSMUST00000139746.1,ENSMUST00000026662.7	processed_transcript,protein_coding	11.6096	7.84704	4.64904	10.3634	3.97343	9.93958	9.53406	8.00459	13.0961	16.1093	9.38067
ENSMUSG00000025578	Cbx8	ENSMUST00000128019.1,ENSMUST00000026663.7,ENSMUST00000143831.1	processed_transcript,protein_coding	4.81117	6.95023	10.705	9.55528	3.78422	25.0146	10.6454	6.95136	14.4325	28.0614	6.43741
ENSMUSG00000097614	Gm26508	ENSMUST00000181285.1	lincRNA	0	0	0	0	0	0	0.292456	0.884718	0	5.19656	0
ENSMUSG00000039989	Cbx4	ENSMUST00000145058.1,ENSMUST00000026665.7	processed_transcript,protein_coding	14.4335	24.3034	39.7615	64.3199	29.7062	90.4501	76.3309	30.6702	15.7688	33.258	47.832
ENSMUSG00000039976	Tbc1d16	ENSMUST00000125856.1,ENSMUST00000207655.1,ENSMUST00000036113.3	protein_coding	4.3928	13.2279	11.1332	25.3381	10.785	31.3097	20.1794	17.6522	13.2298	10.0467	22.1138
ENSMUSG00000097294	Gm26888	ENSMUST00000181119.1	lincRNA	0	0	0	0	0	0	0.175473	0	0	0	0
ENSMUSG00000039963	Ccdc40	ENSMUST00000126652.1,ENSMUST00000125724.1,ENSMUST00000147037.1,ENSMUST00000150358.7,ENSMUST00000133788.7,ENSMUST00000143066.1,ENSMUST00000035935.8,ENSMUST00000155683.1,ENSMUST00000053440.7	processed_transcript,retained_intron,protein_coding	0	0	0	0.237693	0	0	0.760385	0	0	0	0
ENSMUSG00000025579	Gaa	ENSMUST00000128753.1,ENSMUST00000143288.1,ENSMUST00000132706.7,ENSMUST00000138510.1,ENSMUST00000026666.12,ENSMUST00000106258.1,ENSMUST00000150562.1,ENSMUST00000106259.8	processed_transcript,protein_coding	33.3644	68.5607	112.739	170.189	77.0089	106.188	134.12	119.1	61.7389	75.8698	124.75
ENSMUSG00000025580	Eif4a3	ENSMUST00000134743.1,ENSMUST00000106253.1,ENSMUST00000026667.14,ENSMUST00000138849.1,ENSMUST00000135294.1,ENSMUST00000129044.7	processed_transcript,protein_coding	57.6294	134.252	110.353	83.9058	100.471	98.4018	96.4519	107.641	114.925	111.553	107.673
ENSMUSG00000013483	Card14	ENSMUST00000106250.7,ENSMUST00000151052.1,ENSMUST00000147167.7,ENSMUST00000053245.6	processed_transcript,protein_coding	28.6578	28.4287	7.0959	1.85401	3.97343	11.9275	8.30574	11.1222	23.6532	22.5184	5.79209
ENSMUSG00000005043	Sgsh	ENSMUST00000136523.7,ENSMUST00000100172.2,ENSMUST00000141540.1,ENSMUST00000133507.7,ENSMUST00000005173.10,ENSMUST00000126132.1	nonsense_mediated_decay,processed_transcript,protein_coding	17.6758	33.1818	37.0699	48.4419	55.4389	40.2553	44.3363	32.9873	23.2523	10.5663	36.6413
ENSMUSG00000039908	Slc26a11	ENSMUST00000147366.1,ENSMUST00000050880.7,ENSMUST00000151612.1,ENSMUST00000123634.7	processed_transcript,protein_coding	2.40558	11.2101	9.84861	13.5485	1.51369	6.46072	8.13027	7.162	3.47448	11.4324	11.1592
ENSMUSG00000070327	Rnf213	ENSMUST00000172235.1,ENSMUST00000093902.11,ENSMUST00000131035.9	protein_coding	208.763	110.621	144.242	205.843	49.7625	81.5045	150.615	86.5338	235.196	89.5541	136.996
ENSMUSG00000109408	Gm44935	ENSMUST00000208152.1,ENSMUST00000208034.1	retained_intron	0	0	0	1.61632	2.45975	0	0.643403	0.589812	0	1.03931	0
ENSMUSG00000039850	Endov	ENSMUST00000140323.8,ENSMUST00000132015.1,ENSMUST00000153204.8,ENSMUST00000129327.8,ENSMUST00000064513.8,ENSMUST00000134873.8,ENSMUST00000143670.1,ENSMUST00000143817.7,ENSMUST00000106244.8,ENSMUST00000106245.8,ENSMUST00000154370.7	nonsense_mediated_decay,processed_transcript,retained_intron,protein_coding	9.30856	22.3753	16.6387	29.3789	17.7858	26.0086	22.0512	24.6878	51.5827	24.7703	42.3704
ENSMUSG00000025582	Nptx1	ENSMUST00000026670.4	protein_coding	0	0	1.22343	1.09339	2.27053	0	1.63775	0.7162	0	0	1.08602
ENSMUSG00000025583	Rptor	ENSMUST00000147772.7,ENSMUST00000136662.7,ENSMUST00000130049.7,ENSMUST00000131217.1,ENSMUST00000026671.12,ENSMUST00000139728.7,ENSMUST00000147781.7,ENSMUST00000124401.1,ENSMUST00000148860.1,ENSMUST00000125583.7,ENSMUST00000127899.7,ENSMUST00000126802.1	nonsense_mediated_decay,retained_intron,protein_coding	38.2801	49.683	51.4452	54.6695	24.5975	48.2069	48.9571	59.8659	37.8184	31.1794	51.9872
ENSMUSG00000025371	Chmp6	ENSMUST00000139814.7,ENSMUST00000124199.7,ENSMUST00000132197.7,ENSMUST00000137055.1,ENSMUST00000148232.1,ENSMUST00000026434.12	retained_intron,protein_coding	68.4022	76.5871	45.5116	42.2144	58.277	47.0473	41.7627	44.0674	62.1398	59.7605	39.4744
ENSMUSG00000025372	Baiap2	ENSMUST00000131580.1,ENSMUST00000075180.11,ENSMUST00000146960.1,ENSMUST00000146566.1,ENSMUST00000152523.7,ENSMUST00000106233.1,ENSMUST00000026436.9,ENSMUST00000103021.9,ENSMUST00000106231.7	processed_transcript,protein_coding	13.1784	15.5596	38.7827	56.0006	29.3277	42.2432	58.4327	31.8077	14.5661	30.4865	45.3137
ENSMUSG00000025375	Aatk	ENSMUST00000064307.9,ENSMUST00000132575.7,ENSMUST00000142959.1,ENSMUST00000134319.1,ENSMUST00000150730.7,ENSMUST00000103019.1,ENSMUST00000136386.7,ENSMUST00000128836.1,ENSMUST00000103020.7	processed_transcript,protein_coding	0	13.6314	27.4048	41.7865	13.0556	23.855	33.6324	44.5729	15.1006	10.2199	24.3646
ENSMUSG00000039781	Cep131	ENSMUST00000106229.7,ENSMUST00000144128.1,ENSMUST00000145641.1,ENSMUST00000150463.7,ENSMUST00000156075.1,ENSMUST00000106227.7,ENSMUST00000180242.1	processed_transcript,protein_coding	6.90298	4.61854	17.4951	18.5876	7.56845	8.77996	10.2359	5.05553	4.54356	1.73219	13.1424
ENSMUSG00000025377	Tepsin	ENSMUST00000152152.1,ENSMUST00000150094.7,ENSMUST00000106225.3,ENSMUST00000093901.11,ENSMUST00000026442.10,ENSMUST00000131569.1	processed_transcript,protein_coding	37.9664	28.07	23.9181	16.591	11.1635	39.7583	16.436	12.5124	47.4401	42.9582	13.5516
ENSMUSG00000078572	Ndufaf8	ENSMUST00000186913.1,ENSMUST00000185558.1,ENSMUST00000106223.3	retained_intron,protein_coding	33.0506	22.3753	12.1731	12.7404	14.7585	22.0327	10.9963	10.7009	23.1187	19.2273	11.9934
ENSMUSG00000061306	Slc38a10	ENSMUST00000103018.10,ENSMUST00000152859.1,ENSMUST00000076697.12,ENSMUST00000150315.7,ENSMUST00000129710.7,ENSMUST00000179094.7,ENSMUST00000132239.7,ENSMUST00000146641.1,ENSMUST00000135605.7,ENSMUST00000053692.8,ENSMUST00000124997.1,ENSMUST00000129128.7,ENSMUST00000045402.13,ENSMUST00000148503.7,ENSMUST00000154444.7,ENSMUST00000129575.7	processed_transcript,protein_coding	198.931	182.724	207.371	179.791	134.718	211.879	199.338	150.444	171.319	168.022	173.542
ENSMUSG00000085636	Gm11769	ENSMUST00000140273.1	processed_transcript	2.61476	5.20147	0.734058	3.99325	2.45975	2.31923	2.10568	1.34814	1.60361	0	0.582357
ENSMUSG00000075389	2810410L24Rik	ENSMUST00000145437.1,ENSMUST00000155681.1	processed_transcript	0	3.72174	4.40435	5.75218	1.89211	4.96979	5.08873	4.80275	4.27629	5.88944	5.02086
ENSMUSG00000043993	2900052L18Rik	ENSMUST00000139014.1	processed_transcript	6.17084	0	2.81389	1.66385	0	0.662638	2.51512	0.168518	0	0	2.62848
ENSMUSG00000039741	Bahcc1	ENSMUST00000142439.1,ENSMUST00000122148.7,ENSMUST00000143667.1,ENSMUST00000118987.1,ENSMUST00000044985.13	processed_transcript,protein_coding	49.4713	18.4293	36.8864	65.2706	22.7053	44.8938	52.2911	45.4155	36.0812	40.8796	58.2672
ENSMUSG00000062825	Actg1	ENSMUST00000062147.13,ENSMUST00000128055.1,ENSMUST00000131103.8,ENSMUST00000089616.5,ENSMUST00000141406.7,ENSMUST00000156343.1,ENSMUST00000106215.10,ENSMUST00000071555.12,ENSMUST00000144868.1	nonsense_mediated_decay,retained_intron,protein_coding	847.811	1117.82	1026.4	912.268	1031.58	1473.38	1247.27	919.264	1112.1	1061.31	1182.03
ENSMUSG00000043644	0610009L18Rik	ENSMUST00000143813.1	protein_coding	2.40558	2.33169	1.65163	0.475387	0	4.96979	0.935858	4.04443	0	0.519656	1.68411
ENSMUSG00000025384	Faap100	ENSMUST00000153015.1,ENSMUST00000148520.1,ENSMUST00000154826.1,ENSMUST00000135635.7,ENSMUST00000152346.1,ENSMUST00000026448.9,ENSMUST00000134771.1,ENSMUST00000129203.1	processed_transcript,retained_intron,protein_coding	26.9844	25.9625	26.4873	25.766	33.4904	21.5357	31.9947	18.1999	28.3304	36.7224	28.1105
ENSMUSG00000039703	Nploc4	ENSMUST00000044271.14,ENSMUST00000103017.3,ENSMUST00000137041.1,ENSMUST00000136095.1,ENSMUST00000132519.1	processed_transcript,protein_coding	38.4893	42.8672	54.198	57.9497	69.6297	51.5201	51.4722	63.8261	66.5497	35.3366	58.7079
ENSMUSG00000025386	Pde6g	ENSMUST00000155421.1,ENSMUST00000026452.2,ENSMUST00000141795.1	processed_transcript,protein_coding	0	0	0.183515	0.808158	0	0	0.467929	0	0	2.25184	0
ENSMUSG00000039670	Oxld1	ENSMUST00000137632.1,ENSMUST00000044007.2	protein_coding	0	4.30466	2.141	2.99494	3.97343	2.15357	5.08873	5.56108	2.67268	8.3145	4.89495
ENSMUSG00000049957	Ccdc137	ENSMUST00000150400.7,ENSMUST00000140308.1,ENSMUST00000176717.1,ENSMUST00000145702.1,ENSMUST00000058370.13,ENSMUST00000175970.7,ENSMUST00000176120.1,ENSMUST00000148849.1	processed_transcript,retained_intron,protein_coding	18.8263	19.5055	18.2903	20.7744	10.0282	10.6022	23.5719	27.5948	8.68621	18.0147	18.903
ENSMUSG00000057594	Arl16	ENSMUST00000128824.7,ENSMUST00000125806.7,ENSMUST00000137639.1,ENSMUST00000124970.7,ENSMUST00000076921.6,ENSMUST00000143233.7,ENSMUST00000150688.1,ENSMUST00000122973.7,ENSMUST00000154136.7,ENSMUST00000141654.7,ENSMUST00000152641.7	processed_transcript,protein_coding	9.9361	3.85626	10.4603	7.46358	2.64896	6.46072	5.90761	13.6921	2.53905	11.6057	8.64092
ENSMUSG00000025793	Hgs	ENSMUST00000140862.6,ENSMUST00000141826.1,ENSMUST00000026900.13,ENSMUST00000106203.7,ENSMUST00000135231.1,ENSMUST00000106205.7	processed_transcript,protein_coding	128.123	124.163	92.1855	96.1232	85.145	93.1007	111.777	118.257	135.371	115.19	108.287
ENSMUSG00000039640	Mrpl12	ENSMUST00000043627.7,ENSMUST00000137619.1	processed_transcript,protein_coding	128.542	125.866	79.8288	62.656	139.449	81.1732	79.3725	98.5407	114.792	156.936	77.9099
ENSMUSG00000097658	Gm16755	ENSMUST00000180595.1	lincRNA	0	0	0	0	0	0	0	0.589812	1.60361	0	0
ENSMUSG00000025792	Slc25a10	ENSMUST00000026899.3,ENSMUST00000144706.7,ENSMUST00000138874.1,ENSMUST00000123373.1,ENSMUST00000152187.1,ENSMUST00000127349.7	processed_transcript,protein_coding	210.227	153.802	52.424	32.2312	92.335	110.495	58.4911	91.1681	177.867	145.677	71.7086
ENSMUSG00000025127	Gcgr	ENSMUST00000143063.1,ENSMUST00000128827.7,ENSMUST00000026119.7,ENSMUST00000147877.7	processed_transcript,protein_coding	0	0	0.917573	0	6.8116	0	0.760385	1.01111	0	0	0
ENSMUSG00000061111	Fam195b	ENSMUST00000135515.1,ENSMUST00000034913.4	processed_transcript,protein_coding	26.7752	54.2118	64.2301	59.4234	71.5218	41.7462	68.3761	77.0126	29.5331	15.07	58.881
ENSMUSG00000025129	Ppp1r27	ENSMUST00000026121.2	protein_coding	0	0	0	0	0	0	0	0	0	3.81081	0
ENSMUSG00000025130	P4hb	ENSMUST00000166620.1,ENSMUST00000026122.10,ENSMUST00000168360.1	processed_transcript,protein_coding	1911.08	1830.56	815.6	659.885	1949.44	1649.8	919.13	1008.28	1718.13	1325.99	925.602
ENSMUSG00000025132	Arhgdia	ENSMUST00000067936.5,ENSMUST00000106197.9	protein_coding	571.378	637.045	639.487	606.736	624.964	526.301	615.912	596.679	775.211	612.155	601.355
ENSMUSG00000025134	Alyref	ENSMUST00000026125.2,ENSMUST00000156685.1,ENSMUST00000155325.1	processed_transcript,retained_intron,protein_coding	37.9664	58.2026	60.2539	44.5438	56.5741	59.9688	47.5533	59.9923	53.32	63.398	46.8247
ENSMUSG00000025135	Anapc11	ENSMUST00000148114.1,ENSMUST00000026128.9,ENSMUST00000129263.1,ENSMUST00000093140.4	processed_transcript,retained_intron,protein_coding	40.1628	42.7327	54.2591	65.6034	79.8471	57.8152	58.5496	66.9437	32.2058	26.8489	53.1991
ENSMUSG00000044034	Npb	ENSMUST00000061309.4,ENSMUST00000106195.2,ENSMUST00000106194.7	protein_coding	0	0	0.672887	0	0	1.32528	0	0	0	0	0
ENSMUSG00000025137	Pcyt2	ENSMUST00000106188.3,ENSMUST00000106187.7,ENSMUST00000124468.7,ENSMUST00000143502.1,ENSMUST00000126723.7,ENSMUST00000160059.1,ENSMUST00000142049.1,ENSMUST00000126148.1,ENSMUST00000145356.1,ENSMUST00000026129.15,ENSMUST00000124504.7,ENSMUST00000134671.1	processed_transcript,retained_intron,protein_coding	303.103	230.568	47.7138	32.5165	80.7932	156.548	42.2306	43.9831	244.818	377.617	35.996
ENSMUSG00000025138	Sirt7	ENSMUST00000152331.1,ENSMUST00000154714.1,ENSMUST00000127882.7,ENSMUST00000153018.1,ENSMUST00000134255.7,ENSMUST00000080202.11,ENSMUST00000130743.1,ENSMUST00000106183.2,ENSMUST00000133625.7,ENSMUST00000153532.7,ENSMUST00000146809.1	processed_transcript,retained_intron,protein_coding	104.068	82.506	49.4266	49.2026	57.7094	75.5408	43.4589	49.4178	98.8892	82.6253	31.0853
ENSMUSG00000051510	Mafg	ENSMUST00000058162.13,ENSMUST00000128498.1,ENSMUST00000106181.7,ENSMUST00000106180.1,ENSMUST00000106182.7	processed_transcript,protein_coding	53.655	35.065	63.3125	54.5744	28.9493	62.4537	72.3535	34.2934	27.9295	67.3821	62.8001
ENSMUSG00000097062	Gm17586	ENSMUST00000181502.1	lincRNA	0	1.34521	0.244686	1.09339	1.7029	2.31923	0.584911	0	2.53905	1.90541	0
ENSMUSG00000025140	Pycr1	ENSMUST00000026133.14,ENSMUST00000151876.7,ENSMUST00000133908.1,ENSMUST00000139706.1,ENSMUST00000141254.7,ENSMUST00000170556.7	retained_intron,protein_coding	5.5433	7.26412	5.44426	2.3294	0	24.5176	1.63775	3.581	6.54807	5.19656	3.79319
ENSMUSG00000025141	Myadml2	ENSMUST00000145047.1,ENSMUST00000026134.2	processed_transcript,protein_coding	0	0	0	0.950774	0	0	0	0	0	0	1.22767
ENSMUSG00000042988	Notum	ENSMUST00000055439.3,ENSMUST00000106177.7,ENSMUST00000106178.8,ENSMUST00000150458.1	retained_intron,protein_coding	0	0	0	0	0	0.993958	0	0	0	0	0
ENSMUSG00000025142	Aspscr1	ENSMUST00000168714.7,ENSMUST00000168510.1,ENSMUST00000168097.7,ENSMUST00000106160.8,ENSMUST00000131727.8,ENSMUST00000152990.1,ENSMUST00000129644.8,ENSMUST00000106159.9,ENSMUST00000166838.7,ENSMUST00000026135.14,ENSMUST00000167678.1,ENSMUST00000151160.7,ENSMUST00000103016.7,ENSMUST00000149389.7,ENSMUST00000135346.7,ENSMUST00000127269.7,ENSMUST00000171700.1,ENSMUST00000169964.1,ENSMUST00000172392.1,ENSMUST00000151531.1,ENSMUST00000143844.8,ENSMUST00000106158.8,ENSMUST00000153346.7,ENSMUST00000168947.1	nonsense_mediated_decay,retained_intron,protein_coding	91.203	77.1252	50.2218	33.0394	53.5468	73.2215	36.9079	20.8119	76.5723	78.9877	45.2507
ENSMUSG00000025144	Cenpx	ENSMUST00000128543.1,ENSMUST00000106154.7,ENSMUST00000106155.3,ENSMUST00000026137.7,ENSMUST00000055424.12	processed_transcript,protein_coding	33.9919	38.5626	22.9393	30.6149	45.5999	43.2372	24.2738	36.0628	24.455	50.9263	28.9605
ENSMUSG00000025145	Lrrc45	ENSMUST00000150225.1,ENSMUST00000155187.1,ENSMUST00000026139.13,ENSMUST00000151852.1,ENSMUST00000145781.7	nonsense_mediated_decay,retained_intron,protein_coding	47.0658	28.7426	39.5168	41.5013	16.8398	38.5987	31.2928	30.7545	23.386	29.1007	31.9982
ENSMUSG00000018012	Rac3	ENSMUST00000142229.1,ENSMUST00000018156.11,ENSMUST00000134322.1	processed_transcript,protein_coding	4.18362	5.11178	1.65163	0.190155	3.97343	3.64451	0.0584911	1.60092	0	3.63759	1.19619
ENSMUSG00000039450	Dcxr	ENSMUST00000122883.1,ENSMUST00000125242.7,ENSMUST00000106148.9,ENSMUST00000026144.4	processed_transcript,retained_intron,protein_coding	30.1221	38.1142	6.36184	4.89649	23.8406	18.7195	8.01329	4.2972	40.0902	44.344	10.1519
ENSMUSG00000025150	Cbr2	ENSMUST00000149450.1,ENSMUST00000154479.1,ENSMUST00000026148.8,ENSMUST00000154565.1	retained_intron,protein_coding	0	0	0	0	0.567633	0	0	0	0	0	0
ENSMUSG00000078249	Hmga1-rs1	ENSMUST00000105046.3,ENSMUST00000178955.1	protein_coding	11.2958	0.538083	2.69155	0.142616	2.08132	1.15962	1.69624	1.60092	0.133634	0.519656	2.64422
ENSMUSG00000025158	Rfng	ENSMUST00000123273.1,ENSMUST00000026156.7	processed_transcript,protein_coding	68.4022	37.6658	32.115	32.3739	28.7601	55.3303	46.3835	35.4308	49.7119	86.4361	39.2068
ENSMUSG00000025156	Gps1	ENSMUST00000156723.1,ENSMUST00000208737.1,ENSMUST00000132422.1,ENSMUST00000116305.7,ENSMUST00000100134.9,ENSMUST00000172809.1,ENSMUST00000144519.1,ENSMUST00000153678.7	nonsense_mediated_decay,retained_intron,protein_coding	60.035	49.1	73.3446	46.7305	68.3052	56.3243	56.2685	76.5913	67.4852	33.7776	65.523
ENSMUSG00000025155	Dus1l	ENSMUST00000146008.1,ENSMUST00000106135.7,ENSMUST00000125156.1,ENSMUST00000142418.7,ENSMUST00000026151.10,ENSMUST00000106133.7,ENSMUST00000143139.7,ENSMUST00000129955.1,ENSMUST00000167023.7	retained_intron,protein_coding	45.3923	31.5227	38.5381	30.6149	34.4364	54.6677	27.6663	37.5373	37.9521	40.1867	39.616
ENSMUSG00000025153	Fasn	ENSMUST00000146541.1,ENSMUST00000205905.1,ENSMUST00000055655.8,ENSMUST00000155276.2,ENSMUST00000206589.1,ENSMUST00000206637.1	retained_intron,protein_coding	207.926	175.46	143.386	107.295	126.582	196.472	140.73	190.341	163.702	119.348	136.822
ENSMUSG00000048445	Ccdc57	ENSMUST00000150640.1,ENSMUST00000143895.1,ENSMUST00000056781.4	processed_transcript,protein_coding	5.12494	1.79361	6.42301	10.0782	0	5.79809	5.43968	0.631941	4.81082	0	5.43009
ENSMUSG00000025161	Slc16a3	ENSMUST00000129473.7,ENSMUST00000140467.1,ENSMUST00000134540.1,ENSMUST00000100130.9,ENSMUST00000070653.12,ENSMUST00000133029.1,ENSMUST00000154187.7,ENSMUST00000168579.7	processed_transcript,retained_intron,protein_coding	63.5911	86.9452	18.9632	19.5384	30.2738	14.578	16.787	13.1865	47.9746	42.785	18.9817
ENSMUSG00000025162	Csnk1d	ENSMUST00000155070.1,ENSMUST00000141071.1,ENSMUST00000139267.1,ENSMUST00000018274.9,ENSMUST00000154483.7,ENSMUST00000070575.13,ENSMUST00000131375.7,ENSMUST00000146837.1	nonsense_mediated_decay,processed_transcript,retained_intron,protein_coding	148.519	144.296	144.671	155.784	120.528	142.302	131.547	143.872	143.256	123.505	134.871
ENSMUSG00000025163	Cd7	ENSMUST00000026159.5,ENSMUST00000163465.1	retained_intron,protein_coding	8.05347	1.92813	0.978744	0.998313	2.27053	0	0	1.17962	4.40992	3.63759	0
ENSMUSG00000039364	Sectm1b	ENSMUST00000170381.7,ENSMUST00000039309.11,ENSMUST00000130786.1,ENSMUST00000150577.1,ENSMUST00000132117.1,ENSMUST00000081499.8,ENSMUST00000168459.7	processed_transcript,retained_intron,protein_coding	217.025	150.618	14.5588	12.6928	43.897	89.7875	11.1133	12.049	235.998	284.945	28.6614
ENSMUSG00000025165	Sectm1a	ENSMUST00000149917.1,ENSMUST00000100126.8,ENSMUST00000106119.8,ENSMUST00000026162.11,ENSMUST00000106120.2	processed_transcript,protein_coding	3.3469	0.986485	2.20217	0.522926	3.78422	1.98792	0	2.44351	4.00902	3.11794	1.35359
ENSMUSG00000082510	Gm11793	ENSMUST00000120433.1	processed_pseudogene	2.92854	0.0448402	0.244686	0.190155	0.189211	0	0.175473	0.126388	4.27629	0.346437	0.535139
ENSMUSG00000081835	Gm11790	ENSMUST00000119569.1	processed_pseudogene	0	0	0	0	0	0.331319	0	0	0	0	0
ENSMUSG00000025169	Ogfod3	ENSMUST00000026169.6	protein_coding	28.1349	15.5147	9.35924	10.6487	11.1635	19.2165	16.2605	16.0092	18.8424	19.2273	18.5253
ENSMUSG00000039307	Hexdc	ENSMUST00000124761.1,ENSMUST00000038831.14,ENSMUST00000151495.7,ENSMUST00000124768.7,ENSMUST00000128913.7,ENSMUST00000106117.7,ENSMUST00000124925.7,ENSMUST00000131009.1	processed_transcript,protein_coding	34.7241	5.0221	10.6438	6.13249	5.67633	11.0992	5.55666	6.23516	6.2808	26.8489	10.4037
ENSMUSG00000039294	BC017643	ENSMUST00000169393.7,ENSMUST00000133535.8,ENSMUST00000156214.2,ENSMUST00000147490.5,ENSMUST00000038709.13,ENSMUST00000149351.1,ENSMUST00000137299.7,ENSMUST00000106115.7	processed_transcript,retained_intron,protein_coding	29.2854	18.8777	20.7371	28.1904	29.3277	22.1984	23.3965	25.699	14.967	39.4939	23.4832
ENSMUSG00000000056	Narf	ENSMUST00000103015.3,ENSMUST00000151088.1,ENSMUST00000154047.1	retained_intron,protein_coding	55.1192	39.4594	21.3489	19.7286	18.5427	24.1863	24.9172	26.6258	37.8184	33.0848	29.8733
ENSMUSG00000039275	Foxk2	ENSMUST00000106113.1,ENSMUST00000153579.1,ENSMUST00000151492.1	processed_transcript,retained_intron,protein_coding	41.1041	38.2935	67.2275	84.3336	44.2754	35.2855	68.0837	65.2164	43.2974	23.9042	59.9828
ENSMUSG00000025173	Wdr45b	ENSMUST00000106110.9,ENSMUST00000136797.2,ENSMUST00000137230.1,ENSMUST00000127373.1,ENSMUST00000026173.12	processed_transcript,retained_intron,protein_coding	15.6886	43.7192	36.6417	59.2808	66.0347	39.924	45.7986	50.766	31.9385	16.9754	45.7859
ENSMUSG00000025170	Rab40b	ENSMUST00000149948.7,ENSMUST00000135290.1,ENSMUST00000124639.1,ENSMUST00000106107.2	processed_transcript,protein_coding	0	1.97297	1.83515	1.52124	3.21659	1.15962	1.52077	3.41248	5.47899	0	0
ENSMUSG00000039253	Fn3krp	ENSMUST00000038096.7	protein_coding	6.90298	8.87836	6.05598	13.3584	10.9742	6.46072	13.102	8.25737	1.20271	5.19656	8.5937
ENSMUSG00000025175	Fn3k	ENSMUST00000092302.10,ENSMUST00000026175.8,ENSMUST00000103014.3	protein_coding	0	0	0	0	0	0.993958	0.409438	0.968977	0	0	0
ENSMUSG00000039230	Tbcd	ENSMUST00000155666.7,ENSMUST00000147470.1,ENSMUST00000125167.7,ENSMUST00000147560.7,ENSMUST00000106093.1,ENSMUST00000139414.7,ENSMUST00000151666.1,ENSMUST00000103013.9	nonsense_mediated_decay,processed_transcript,retained_intron,protein_coding	49.2622	66.7671	64.6583	50.391	60.926	76.0378	50.0099	69.1765	64.6789	24.2506	77.0758
ENSMUSG00000039238	Zfp750	ENSMUST00000092298.5	protein_coding	0	0	0	0	0	1.32528	0.760385	0	0	0	0
ENSMUSG00000046605	B3gntl1	ENSMUST00000067399.13,ENSMUST00000062654.7	protein_coding	10.6682	4.30466	4.89372	4.75387	9.08214	6.79204	7.13592	3.79165	1.06907	8.3145	5.6347
ENSMUSG00000039208	Metrnl	ENSMUST00000125580.1,ENSMUST00000106089.7,ENSMUST00000036742.13	protein_coding	60.035	89.1424	12.9684	12.6928	30.463	32.8006	18.5417	10.7009	62.4071	86.9558	13.5044
ENSMUSG00000085126	Gm12589	ENSMUST00000153767.1	lincRNA	0	1.56941	0	0	0	0	0.409438	0	2.93995	0	0
ENSMUSG00000082947	Gm12587	ENSMUST00000120180.1	processed_pseudogene	0	0.0448402	0.0611715	0	0	0	0	0	0	0	0
ENSMUSG00000110250	Gm9077	ENSMUST00000210657.1	unprocessed_pseudogene	0	0.0896804	0	0	0	0	0	0	0	0	0
ENSMUSG00000112719	RP23-317B21.3	ENSMUST00000218882.1,ENSMUST00000219904.1	transcribed_processed_pseudogene,processed_transcript	0	0	0	0.950774	0	0	0	0	0	0	0
ENSMUSG00000020671	Rab10	ENSMUST00000021001.9	protein_coding	106.055	92.3708	122.221	103.872	120.717	130.871	123.416	139.617	120.672	96.656	131.392
ENSMUSG00000020668	Kif3c	ENSMUST00000218952.1,ENSMUST00000219895.1,ENSMUST00000217891.1,ENSMUST00000220210.1,ENSMUST00000020999.6	processed_transcript,retained_intron,protein_coding	9.83151	7.08475	17.3115	28.238	6.24397	4.96979	31.0003	21.3596	4.00902	9.87347	21.1223
ENSMUSG00000037486	Asxl2	ENSMUST00000138740.2,ENSMUST00000152196.1,ENSMUST00000144247.8,ENSMUST00000092003.11,ENSMUST00000111215.9,ENSMUST00000153102.8,ENSMUST00000219208.1,ENSMUST00000140046.2	nonsense_mediated_decay,processed_transcript,retained_intron,protein_coding	43.4051	20.3126	25.0803	25.3857	31.7875	50.6918	27.9003	27.8476	37.8184	18.8808	40.1197
ENSMUSG00000112105	RP23-36K2.5	ENSMUST00000219719.1	processed_pseudogene	0	0.134521	0	0.0950774	0	0	0	0.0842589	0	0	0.0472181
ENSMUSG00000071454	Dtnb	ENSMUST00000173240.7,ENSMUST00000174414.1,ENSMUST00000174663.7,ENSMUST00000174290.7,ENSMUST00000173483.7,ENSMUST00000164578.8,ENSMUST00000101637.10,ENSMUST00000173498.1,ENSMUST00000173998.7,ENSMUST00000173074.1,ENSMUST00000164607.8,ENSMUST00000173736.7,ENSMUST00000174479.7,ENSMUST00000172504.7,ENSMUST00000173524.7,ENSMUST00000174639.7,ENSMUST00000077930.12,ENSMUST00000172735.1,ENSMUST00000174547.7,ENSMUST00000168806.7,ENSMUST00000173199.7,ENSMUST00000174293.1,ENSMUST00000172598.7,ENSMUST00000173542.7,ENSMUST00000174109.7	nonsense_mediated_decay,processed_transcript,retained_intron,protein_coding	3.97444	8.42996	10.2156	10.9814	3.97343	5.13545	7.83781	10.6587	5.61263	6.75553	13.5044
ENSMUSG00000020661	Dnmt3a	ENSMUST00000172689.7,ENSMUST00000172879.1,ENSMUST00000174483.7,ENSMUST00000085826.12,ENSMUST00000111186.7,ENSMUST00000174774.7,ENSMUST00000172509.7,ENSMUST00000174817.7,ENSMUST00000172816.1,ENSMUST00000172719.7,ENSMUST00000173197.1,ENSMUST00000172749.1,ENSMUST00000174733.1,ENSMUST00000172913.1,ENSMUST00000174272.1,ENSMUST00000174102.1,ENSMUST00000020991.14,ENSMUST00000173700.1	nonsense_mediated_decay,retained_intron,protein_coding	48.7392	24.7518	38.4769	51.5795	14.38	36.2795	40.8268	29.1957	58.2644	53.6978	57.2127
ENSMUSG00000020660	Pomc	ENSMUST00000218089.1,ENSMUST00000219543.1,ENSMUST00000220006.1,ENSMUST00000218169.1,ENSMUST00000020990.6	protein_coding	0	0	0	0.808158	2.64896	1.32528	0.584911	0	0	0	0.362006
ENSMUSG00000020658	Efr3b	ENSMUST00000111178.1,ENSMUST00000219331.1,ENSMUST00000218545.1,ENSMUST00000219797.1,ENSMUST00000218166.1,ENSMUST00000217677.1	nonsense_mediated_decay,processed_transcript,retained_intron,protein_coding	16.5253	24.8415	78.6666	84.4287	12.6771	15.572	59.8949	39.8966	28.7313	38.4546	61.1632
ENSMUSG00000020657	Dnajc27	ENSMUST00000219923.1,ENSMUST00000020986.14,ENSMUST00000049584.5,ENSMUST00000220273.1	nonsense_mediated_decay,processed_transcript,protein_coding	0	1.30037	10.8885	11.2667	12.1095	6.29507	11.6982	9.68977	3.20722	1.21253	13.0322
ENSMUSG00000020654	Adcy3	ENSMUST00000152065.7,ENSMUST00000127110.1,ENSMUST00000150944.1,ENSMUST00000152792.7,ENSMUST00000127756.7,ENSMUST00000134680.1,ENSMUST00000124505.7,ENSMUST00000020984.8	processed_transcript,retained_intron,protein_coding	8.99479	1.70393	9.11456	23.0563	16.6506	5.13545	24.3908	13.5235	11.4925	3.11794	10.1991
ENSMUSG00000020652	Cenpo	ENSMUST00000126017.1,ENSMUST00000128466.1,ENSMUST00000111169.9,ENSMUST00000020981.11,ENSMUST00000140975.7,ENSMUST00000146261.1,ENSMUST00000146523.1	retained_intron,protein_coding	3.66067	6.95023	4.95489	7.22588	3.02738	5.63243	9.35858	6.48793	3.74175	8.3145	6.09114
ENSMUSG00000112297	RP23-6C18.6	ENSMUST00000219991.1	processed_pseudogene	0	0	0	0	0	0	0.0584911	0	0.267268	0	0.0157394
ENSMUSG00000096199	Ptrhd1	ENSMUST00000179139.2	protein_coding	10.8774	9.28192	9.72627	9.79297	6.62239	13.9154	6.14157	13.5235	9.22075	6.23587	6.75219
ENSMUSG00000020647	Ncoa1	ENSMUST00000217822.1,ENSMUST00000085814.4,ENSMUST00000219715.1,ENSMUST00000220434.1,ENSMUST00000217794.1,ENSMUST00000219373.1,ENSMUST00000218191.1,ENSMUST00000217674.1,ENSMUST00000219275.1	nonsense_mediated_decay,retained_intron,protein_coding	35.9792	27.8009	41.7801	44.4011	28.1925	38.5987	43.225	40.1493	38.0857	26.6757	38.8605
ENSMUSG00000020640	Itsn2	ENSMUST00000217942.1,ENSMUST00000219182.1,ENSMUST00000218985.1,ENSMUST00000219832.1,ENSMUST00000218402.1,ENSMUST00000220311.1,ENSMUST00000217981.1,ENSMUST00000218211.1,ENSMUST00000219308.1,ENSMUST00000218923.1,ENSMUST00000218072.1,ENSMUST00000217672.1,ENSMUST00000218084.1,ENSMUST00000062580.7,ENSMUST00000219007.1	processed_transcript,retained_intron,protein_coding	56.0605	74.8383	89.0046	107.913	34.2472	68.4174	97.6802	59.1918	80.9822	86.6093	97.836
ENSMUSG00000091732	Gm17541	ENSMUST00000080062.6	processed_pseudogene	1.04591	0.986485	0.79523	0.618003	1.13527	1.82226	0.818876	0.926847	0.66817	0.173219	1.71559
ENSMUSG00000079177	Fam228a	ENSMUST00000111154.3,ENSMUST00000220075.1	retained_intron,protein_coding	0	1.47973	0	0	0	0	0	0	0	0	0
ENSMUSG00000050545	Fam228b	ENSMUST00000217684.1,ENSMUST00000218856.1,ENSMUST00000218199.1,ENSMUST00000053458.6,ENSMUST00000218905.1,ENSMUST00000219898.1,ENSMUST00000218575.1,ENSMUST00000218422.1	nonsense_mediated_decay,processed_transcript,protein_coding	0	0	0	0.570464	0	0	0	0	0	0	0.330527
ENSMUSG00000020639	Pfn4	ENSMUST00000219438.1,ENSMUST00000219503.1,ENSMUST00000020967.10,ENSMUST00000178879.2	protein_coding	0	0	0	0	0	0	0	0	0	2.42506	0
ENSMUSG00000091269	Gm6682	ENSMUST00000169666.2	processed_pseudogene	4.49739	6.27763	2.07983	1.18847	3.59501	1.6566	1.57926	1.22175	4.27629	0.519656	1.35359
ENSMUSG00000037361	Sf3b6	ENSMUST00000219128.1,ENSMUST00000218705.1,ENSMUST00000046207.8,ENSMUST00000219359.1,ENSMUST00000218650.1	processed_transcript,retained_intron,protein_coding	34.8287	71.7443	50.1606	29.6166	61.4936	48.5383	33.9249	63.2363	40.6247	86.2629	45.8173
ENSMUSG00000020635	Fkbp1b	ENSMUST00000219880.1,ENSMUST00000020964.6	protein_coding	5.22953	1.39005	5.07724	1.4737	1.7029	1.98792	4.97175	1.05324	4.81082	0	4.89495
ENSMUSG00000051721	Wdcp	ENSMUST00000053034.5,ENSMUST00000220170.1,ENSMUST00000219069.1,ENSMUST00000220215.1,ENSMUST00000085793.2	processed_transcript,protein_coding	0	6.00859	2.63038	6.22757	9.08214	3.64451	7.31139	2.8648	0	3.29116	4.84773
ENSMUSG00000037336	Mfsd2b	ENSMUST00000137337.7,ENSMUST00000045921.13,ENSMUST00000125344.7,ENSMUST00000147241.1,ENSMUST00000143446.7,ENSMUST00000085790.11,ENSMUST00000153676.1,ENSMUST00000150764.7	nonsense_mediated_decay,retained_intron,protein_coding	4.49739	0	2.20217	0.998313	0	1.82226	0.52642	2.44351	4.54356	6.75553	1.4008
ENSMUSG00000020634	Ubxn2a	ENSMUST00000142867.7,ENSMUST00000020962.11,ENSMUST00000141360.1	nonsense_mediated_decay,protein_coding	61.1855	103.312	36.5806	38.8867	28.5709	44.7281	36.0305	42.8035	83.1204	90.9398	41.1427
ENSMUSG00000052812	Atad2b	ENSMUST00000220408.1,ENSMUST00000219187.1,ENSMUST00000045664.6,ENSMUST00000218859.1,ENSMUST00000218303.1	nonsense_mediated_decay,retained_intron,protein_coding	15.6886	30.0429	26.4873	26.4791	30.8414	28.8248	30.4154	22.2865	26.1923	22.3452	27.9846
ENSMUSG00000020627	Klhl29	ENSMUST00000218384.1,ENSMUST00000020958.8	protein_coding	0	3.99078	9.35924	8.65204	8.89292	8.94562	7.72083	14.2819	11.2253	3.46437	6.76793
ENSMUSG00000037735	2810032G03Rik	ENSMUST00000037953.6,ENSMUST00000163627.2	lincRNA	0	0	0.856401	1.04585	3.78422	0.828298	2.28115	0	0	0	0
ENSMUSG00000097977	Gm5652	ENSMUST00000182336.1	processed_pseudogene	0	0	0	0	0	0	0	0	0	0.173219	0
ENSMUSG00000111967	RP24-292J1.2	ENSMUST00000218888.1	processed_pseudogene	0	0	0	0	0	0	0	0.0421294	0	0	0
ENSMUSG00000073233	Gm9144	ENSMUST00000101625.4	processed_pseudogene	0	0.0448402	0.428201	0.142616	3.02738	0	0.175473	0.210647	0	0.173219	0.110176
ENSMUSG00000020609	Apob	ENSMUST00000171271.7,ENSMUST00000171239.1,ENSMUST00000037811.12,ENSMUST00000037520.13	protein_coding	1783.48	897.163	40.1285	19.6335	240.866	337.117	75.5706	83.3741	917.798	834.568	123.759
ENSMUSG00000037669	Ldah	ENSMUST00000219043.1,ENSMUST00000218305.1,ENSMUST00000219058.1,ENSMUST00000219357.1,ENSMUST00000220345.1,ENSMUST00000218883.1,ENSMUST00000217872.1,ENSMUST00000037383.12,ENSMUST00000219532.1,ENSMUST00000218086.1,ENSMUST00000169104.2,ENSMUST00000220274.1,ENSMUST00000217763.1,ENSMUST00000217999.1	nonsense_mediated_decay,retained_intron,protein_coding	31.2726	32.6885	35.9689	30.0445	42.3833	32.6349	29.889	49.6706	44.0992	29.9668	33.7925
ENSMUSG00000112441	RP23-135A22.4	ENSMUST00000217967.1	lincRNA	0	0	0	0.855697	0	0	0	0	0	0	0
ENSMUSG00000020605	Hs1bp3	ENSMUST00000220300.1,ENSMUST00000220199.1,ENSMUST00000020927.9	protein_coding	8.78561	8.74384	29.3623	12.2174	20.2456	12.7558	20.2964	30.8809	28.3304	9.52703	18.8715
ENSMUSG00000112657	RP23-293N23.3	ENSMUST00000218578.1,ENSMUST00000219344.1,ENSMUST00000219560.1	transcribed_processed_pseudogene,processed_transcript	0	0	4.28201	3.09002	0	0	0	0.884718	0	0	0
ENSMUSG00000054364	Rhob	ENSMUST00000067384.5	protein_coding	135.026	192.23	289.525	287.276	388.829	298.353	826.363	411.478	244.818	200.934	661.857
ENSMUSG00000020600	Slc7a15	ENSMUST00000129465.1,ENSMUST00000095863.9,ENSMUST00000165657.2,ENSMUST00000036938.8	processed_transcript,protein_coding	52.6091	26.7248	0	0	8.32529	28.4935	2.28115	0.505553	43.5647	84.1843	1.87299
ENSMUSG00000020594	Pum2	ENSMUST00000171608.1,ENSMUST00000169177.7,ENSMUST00000169750.7,ENSMUST00000168361.7,ENSMUST00000165293.7,ENSMUST00000171418.2,ENSMUST00000163569.7,ENSMUST00000020915.9,ENSMUST00000169089.7,ENSMUST00000111122.8,ENSMUST00000111123.8,ENSMUST00000170037.1,ENSMUST00000164818.2,ENSMUST00000166965.1,ENSMUST00000163730.7,ENSMUST00000178015.7	nonsense_mediated_decay,processed_transcript,retained_intron,protein_coding	114.527	85.2413	106.255	132.776	55.2497	77.0317	103.354	101.743	83.9222	72.7519	115.385
ENSMUSG00000020592	Sdc1	ENSMUST00000161883.1,ENSMUST00000160348.1,ENSMUST00000171158.7,ENSMUST00000159821.1,ENSMUST00000020911.13	processed_transcript,retained_intron,protein_coding	104.904	107.347	54.6262	43.7356	80.9824	88.6279	63.9308	75.5381	125.75	184.824	92.343
ENSMUSG00000042976	9930038B18Rik	ENSMUST00000151816.2,ENSMUST00000218928.1	lincRNA	0	0	4.28201	1.18847	0	0	0.701894	1.13749	0	0	1.58968
ENSMUSG00000112891	RP24-249A13.2	ENSMUST00000219499.1	lincRNA	0	0	0	0	0	0	0	0	0	0	0.661054
ENSMUSG00000020585	Laptm4a	ENSMUST00000020909.3	protein_coding	135.549	293.21	376.205	404.364	399.425	173.114	366.622	350.053	214.75	164.038	346.471
ENSMUSG00000020583	Matn3	ENSMUST00000020899.4	protein_coding	0	0	1.16226	0	0	0	0	0	0	0	0
ENSMUSG00000066643	Wdr35	ENSMUST00000159126.7,ENSMUST00000085745.12,ENSMUST00000159735.1,ENSMUST00000160873.1,ENSMUST00000161019.7,ENSMUST00000111113.2,ENSMUST00000160329.7	nonsense_mediated_decay,retained_intron,protein_coding	3.24231	3.72174	5.44426	4.18341	1.32448	4.14149	4.91326	4.59211	2.00451	0	1.82577
ENSMUSG00000066637	Ttc32	ENSMUST00000219470.1,ENSMUST00000085741.1,ENSMUST00000219488.1	protein_coding	0	13.4969	3.85381	6.22757	7.00081	8.28298	4.09438	9.81616	6.6817	14.0307	6.68924
ENSMUSG00000060647	Gm7099	ENSMUST00000080066.2	processed_pseudogene	0	0.0448402	0	0.0950774	0.756845	0	0.0584911	0	0	0.173219	0.0944363
ENSMUSG00000048387	Osr1	ENSMUST00000217975.1,ENSMUST00000057021.8	protein_coding	0	2.51105	6.54535	13.7862	2.83817	0	10.5284	7.45691	0	0	6.64202
ENSMUSG00000111942	RP23-36H21.3	ENSMUST00000217708.1	processed_pseudogene	0	0.0448402	0.122343	0.522926	0	0	0.0584911	0.168518	0.400902	0.173219	0.188873
ENSMUSG00000020621	Rdh14	ENSMUST00000020947.6	protein_coding	19.663	34.7512	9.2369	10.4585	9.64977	13.2528	14.2133	12.4282	16.1697	28.2346	13.2683
ENSMUSG00000112515	RP23-139H6.1	ENSMUST00000219622.1	processed_pseudogene	0.209181	0.493242	0.428201	0.190155	0	0.331319	0.467929	0.0842589	0.66817	0	1.08602
ENSMUSG00000066632	Pgk1-rs7	ENSMUST00000085735.3	processed_pseudogene	0	0	2.63038	0	0	0	0	0.0421294	0	0	0.0314788
ENSMUSG00000043673	Kcns3	ENSMUST00000055673.1,ENSMUST00000217974.1,ENSMUST00000164495.8	protein_coding	0	0	0	0.903235	0	0.993958	0.935858	2.99119	3.34085	0	1.68411
ENSMUSG00000112298	RP24-418L10.2	ENSMUST00000220362.1	processed_pseudogene	0.209181	0.0896804	0.183515	0.0475387	0.378422	0.16566	0.0584911	0.0421294	0	0	0.110176
ENSMUSG00000051235	Gen1	ENSMUST00000218547.1,ENSMUST00000218262.1,ENSMUST00000218487.1,ENSMUST00000219600.1,ENSMUST00000218259.1,ENSMUST00000220261.1,ENSMUST00000219537.1,ENSMUST00000166117.2	nonsense_mediated_decay,processed_transcript,retained_intron,protein_coding	0.104591	4.75306	1.22343	0.71308	1.89211	0.496979	1.52077	0.884718	4.67719	1.38575	0.991581
ENSMUSG00000020608	Smc6	ENSMUST00000020931.5,ENSMUST00000217991.1,ENSMUST00000218958.1,ENSMUST00000219776.1,ENSMUST00000218319.1,ENSMUST00000220289.1,ENSMUST00000219041.1,ENSMUST00000218866.1,ENSMUST00000218815.1,ENSMUST00000217906.1,ENSMUST00000217930.1,ENSMUST00000218022.1	nonsense_mediated_decay,processed_transcript,retained_intron,protein_coding	32.1093	32.7334	41.9025	44.829	22.3269	34.7885	34.8607	35.9785	25.1232	47.1155	47.7533
ENSMUSG00000086022	Rad51ap2	ENSMUST00000124065.1	protein_coding	0	0	0	0.427848	0	0	0	0	0	0	0
ENSMUSG00000111974	RP23-246F14.2	ENSMUST00000218729.1	processed_pseudogene	0	0	0	0.0475387	0	0	0	0	0	0	0.0314788
ENSMUSG00000112413	RP23-246F14.1	ENSMUST00000219165.1	processed_pseudogene	0.313772	0.0896804	1.95749	0.0475387	1.13527	0.16566	0.467929	1.13749	0	0.866093	0.204612
ENSMUSG00000078377	Gm4294	ENSMUST00000105169.4	processed_pseudogene	1.04591	1.25553	1.52929	1.90155	3.02738	1.6566	0.935858	1.60092	0.66817	0.866093	1.38507
ENSMUSG00000020589	Fam49a	ENSMUST00000069005.8,ENSMUST00000069066.12	protein_coding	9.51774	22.9134	12.1731	8.08158	3.02738	1.98792	9.65104	15.9671	5.47899	2.07862	10.0889
ENSMUSG00000066629	Rpl36-ps3	ENSMUST00000085720.1	protein_coding	0.522953	0.627763	0.489372	0.427848	0.189211	0.16566	0.818876	0.505553	0.534536	0.346437	0.472181
ENSMUSG00000037169	Mycn	ENSMUST00000043396.13,ENSMUST00000130990.1,ENSMUST00000151534.1	processed_transcript,protein_coding	3.86985	2.95945	6.54535	1.42616	0	5.63243	2.45663	1.47453	0	4.50369	5.57174
ENSMUSG00000037149	Ddx1	ENSMUST00000071103.8	protein_coding	79.8026	84.3444	77.382	66.7919	71.5218	73.0559	65.1591	94.9176	57.329	69.6339	80.2866
ENSMUSG00000020576	Nbas	ENSMUST00000042953.8	protein_coding	52.0861	66.3635	39.3333	31.3755	28.7601	62.785	38.7211	24.0138	28.9986	31.1794	45.3924
ENSMUSG00000071414	Gm6736	ENSMUST00000166583.2	processed_pseudogene	0	0	0	0	0	0	0.116982	0.379165	0	0	0.0157394
ENSMUSG00000097973	Gm4929	ENSMUST00000182021.1	processed_pseudogene	0	0.0896804	0	0	0	0	0	0.126388	0	0	0
ENSMUSG00000020607	Fam84a	ENSMUST00000020926.6	protein_coding	67.8793	71.9685	15.6599	8.12912	23.8406	33.4632	8.48122	14.5768	83.6549	82.7985	18.2419
ENSMUSG00000050974	Gm9847	ENSMUST00000052528.3	protein_coding	0.522953	0.224201	0.122343	0.142616	0.378422	0	0.175473	0.379165	0	0.173219	0.236091
ENSMUSG00000098158	Gm4804	ENSMUST00000182234.1	processed_pseudogene	0	0	0	0	0	0	0.0584911	0	0	0	0
ENSMUSG00000020601	Trib2	ENSMUST00000020922.7,ENSMUST00000151100.1	processed_transcript,protein_coding	12.6555	23.1824	87.9035	97.8822	67.7376	24.5176	61.2987	63.784	33.1412	30.6597	61.4623
ENSMUSG00000020593	Lpin1	ENSMUST00000111067.8,ENSMUST00000067124.5	protein_coding	12.5509	38.9661	20.1254	17.7319	21.1917	12.5901	21.3493	19.4638	12.428	16.8022	12.6387
ENSMUSG00000036523	Greb1	ENSMUST00000048064.15,ENSMUST00000161998.2,ENSMUST00000161036.7,ENSMUST00000160575.1,ENSMUST00000162112.7,ENSMUST00000160755.1,ENSMUST00000160851.1,ENSMUST00000159120.7,ENSMUST00000159573.1,ENSMUST00000160627.1,ENSMUST00000160347.1,ENSMUST00000159044.1	nonsense_mediated_decay,retained_intron,protein_coding	3.86985	1.70393	4.03732	2.80478	3.02738	6.79204	9.00764	7.41478	5.07809	3.98403	10.1991
ENSMUSG00000057469	E2f6	ENSMUST00000020908.7	protein_coding	10.0407	9.23708	16.0881	19.8236	7.56845	3.31319	11.7567	11.2064	3.34085	14.0307	18.7299
ENSMUSG00000020580	Rock2	ENSMUST00000020904.6	protein_coding	82.9403	79.5914	81.4193	140.762	43.897	71.2336	95.1651	84.2589	54.9236	77.4288	71.1263
ENSMUSG00000045679	Pqlc3	ENSMUST00000141232.7,ENSMUST00000054536.10,ENSMUST00000134938.7,ENSMUST00000067572.12,ENSMUST00000156360.1,ENSMUST00000137960.1,ENSMUST00000140933.1	nonsense_mediated_decay,processed_transcript,retained_intron,protein_coding	10.5636	33.6302	11.4391	12.3125	23.273	13.0871	9.00764	13.6078	8.28531	7.10197	14.1025
ENSMUSG00000071398	2410004P03Rik	ENSMUST00000189479.1,ENSMUST00000190691.1,ENSMUST00000095823.8	protein_coding	0	0	0.550544	0	0	0	0	0	0	0	0
ENSMUSG00000051726	Kcnf1	ENSMUST00000170580.2	protein_coding	9.30856	8.51964	0.611715	0	1.89211	2.98187	0.877367	0	0	0	0
ENSMUSG00000020571	Pdia6	ENSMUST00000163000.1,ENSMUST00000159434.1,ENSMUST00000161853.1,ENSMUST00000162936.7,ENSMUST00000057288.5	processed_transcript,retained_intron,protein_coding	346.509	454.725	350.39	201.136	539.063	335.461	264.555	283.489	280.498	165.251	255.246
ENSMUSG00000061458	Nol10	ENSMUST00000046011.10	protein_coding	1.98722	0	11.6226	14.8321	5.29791	12.9214	18.1907	16.1777	3.87539	2.7715	10.5296
ENSMUSG00000011179	Odc1	ENSMUST00000171737.1	protein_coding	225.393	315.361	189.693	171.187	421.562	199.62	342.349	250.544	278.36	184.824	261.746
ENSMUSG00000071379	Hpcal1	ENSMUST00000071858.3	protein_coding	65.6829	87.5729	111.577	106.915	105.012	65.6012	104.231	66.3538	48.1082	78.1216	102.542
ENSMUSG00000073198	Bnip3l-ps	ENSMUST00000101577.4	processed_pseudogene	1.35968	0.851964	0.917573	1.42616	0.756845	0	1.05284	0.631941	1.06907	0	0.550878
ENSMUSG00000073197	5730507C01Rik	ENSMUST00000063216.4,ENSMUST00000177778.7	protein_coding	0	4.25982	0.672887	0.522926	0	0	0	0	0	0	0.377745
ENSMUSG00000073184	Gm10479	ENSMUST00000101568.3	protein_coding	0.209181	0	0	0	0	0	0.584911	2.78054	0	0	0.724012
ENSMUSG00000099759	1700030C10Rik	ENSMUST00000189625.1	processed_transcript	0	3.09397	0.856401	1.14093	0	1.32528	2.39814	1.72731	0	0.692875	0.645315
ENSMUSG00000091071	1700030C10Rik	ENSMUST00000110971.2,ENSMUST00000186243.1	transcribed_unprocessed_pseudogene,processed_transcript	0	0	0	1.52124	0	0	0	0	0	0	0
ENSMUSG00000085642	3110053B16Rik	ENSMUST00000145605.1,ENSMUST00000127917.1,ENSMUST00000140360.7,ENSMUST00000143905.1	transcribed_unprocessed_pseudogene,processed_transcript	0	0	0.734058	1.28354	0	0	0.350947	0	0	0	2.77013
ENSMUSG00000069755	Zfp125	ENSMUST00000208744.1,ENSMUST00000079237.6,ENSMUST00000144811.1	transcribed_unprocessed_pseudogene,processed_transcript	0.104591	3.31818	1.46812	3.66048	5.67633	4.63847	3.74343	3.53887	3.60812	0	4.37555
ENSMUSG00000073179	Gm10478	ENSMUST00000084451.5	pseudogene	0	0	2.81389	0.427848	1.7029	1.15962	0	0	0.935438	0	0.220351
ENSMUSG00000090370	Gm21989	ENSMUST00000174530.1	processed_transcript	0	0	2.141	3.61294	0	0	0	0	0	0	0.125915
ENSMUSG00000052632	Asap2	ENSMUST00000090834.12,ENSMUST00000064595.14,ENSMUST00000101562.10,ENSMUST00000050990.9	protein_coding	57.3156	41.8808	62.6396	66.3165	38.4099	46.219	56.6779	35.7679	45.5692	90.0737	41.2529
ENSMUSG00000062352	Itgb1bp1	ENSMUST00000076260.10,ENSMUST00000173614.1,ENSMUST00000173688.1,ENSMUST00000173729.7,ENSMUST00000172834.1,ENSMUST00000172962.1	processed_transcript,retained_intron,protein_coding	12.5509	6.86055	21.2265	28.1429	18.7319	23.6893	21.0568	16.936	7.4835	29.274	16.1486
ENSMUSG00000092373	Gm20535	ENSMUST00000173157.1	processed_transcript	0	0	0.611715	0.855697	0	0	0.584911	0	0	0	0.582357
ENSMUSG00000054309	Cpsf3	ENSMUST00000067284.8	protein_coding	30.1221	55.4225	55.1767	40.7407	54.8712	45.3907	43.5174	47.6484	56.3936	47.9816	72.8733
ENSMUSG00000062054	Iah1	ENSMUST00000076813.6	protein_coding	42.7775	39.9078	30.8916	23.294	35.9501	29.8187	20.4134	28.6901	38.8875	36.2027	26.9301
ENSMUSG00000052593	Adam17	ENSMUST00000141799.1,ENSMUST00000155115.1,ENSMUST00000142092.1,ENSMUST00000127974.7,ENSMUST00000132339.1,ENSMUST00000101551.9,ENSMUST00000064536.12,ENSMUST00000145118.7	nonsense_mediated_decay,processed_transcript,retained_intron,protein_coding	26.6706	39.5042	58.1129	76.6324	39.3559	20.2105	61.5327	50.2183	52.5182	29.4472	59.967
ENSMUSG00000076432	Ywhaq	ENSMUST00000155480.7,ENSMUST00000049531.9,ENSMUST00000146206.1,ENSMUST00000103002.7,ENSMUST00000135088.7,ENSMUST00000140710.1	processed_transcript,retained_intron,protein_coding	96.3279	180.078	149.442	163.058	199.429	146.774	146.813	192.068	155.55	118.308	139.278
ENSMUSG00000097055	Gm4419	ENSMUST00000180671.1	lincRNA	0	0	0	0.760619	2.83817	0	0.233965	0	0.66817	0.692875	0.975842
ENSMUSG00000109975	Gm19196	ENSMUST00000211164.1,ENSMUST00000209258.1,ENSMUST00000210709.1	transcribed_unprocessed_pseudogene,processed_transcript	0	0	0	2.85232	0	0	0.175473	0	0	0	0
ENSMUSG00000091105	Mrto4-ps2	ENSMUST00000164169.1	processed_pseudogene	0	0	1.22343	0	0	0.16566	0	0	0	0	0.0157394
ENSMUSG00000093846	Gm4425	ENSMUST00000172838.2	lincRNA	0	0	0.0611715	0	0	0	0	0	0	0	0
ENSMUSG00000094697	Gm10476	ENSMUST00000173213.1	unprocessed_pseudogene	0	0	0.611715	0	0	0	0	0	0	0	0
ENSMUSG00000073164	2410018L13Rik	ENSMUST00000149246.7,ENSMUST00000127001.1,ENSMUST00000135421.7,ENSMUST00000141777.7,ENSMUST00000130361.7	lincRNA	0	0.403562	0.734058	1.37862	2.64896	0	0	1.05324	0	0	0.535139
ENSMUSG00000073158	9030624G23Rik	ENSMUST00000101538.3	protein_coding	0.836725	0	0.183515	0.142616	0.756845	1.32528	0.994349	0.75833	0	0	0.0157394
ENSMUSG00000096279	Gm9312	ENSMUST00000169148.1	protein_coding	0	0	0	0.903235	0	0	0.643403	0	0	0	0.77123
ENSMUSG00000057160	Gm16372	ENSMUST00000073088.2	protein_coding	0	0.224201	0.0611715	0.0950774	0.189211	0	0.116982	0.0842589	0.267268	0	0.188873
ENSMUSG00000059669	Taf1b	ENSMUST00000075954.7	protein_coding	5.43871	4.93242	4.95489	7.65373	8.32529	12.7558	8.18876	13.355	3.87539	1.38575	8.04282
ENSMUSG00000020656	Grhl1	ENSMUST00000020985.8,ENSMUST00000085553.11	protein_coding	0	1.97297	1.89632	0.71308	1.7029	0	2.33965	0	0	5.543	0
ENSMUSG00000066553	Gm6969	ENSMUST00000140065.1	processed_pseudogene	0.522953	0.224201	0.79523	1.09339	0.189211	0.496979	0.760385	0.337035	1.20271	1.03931	0.440703
ENSMUSG00000020653	Klf11	ENSMUST00000139940.1,ENSMUST00000020982.5,ENSMUST00000146894.7,ENSMUST00000144046.1	protein_coding	7.42593	12.914	64.8418	54.9547	24.9759	71.8963	60.5383	40.2336	25.7914	56.8157	49.6735
ENSMUSG00000062563	Cys1	ENSMUST00000156453.8,ENSMUST00000163514.8,ENSMUST00000189849.6,ENSMUST00000074163.12,ENSMUST00000148477.1,ENSMUST00000173145.7,ENSMUST00000186602.6,ENSMUST00000172771.1	nonsense_mediated_decay,processed_transcript,protein_coding	3.97444	2.24201	13.1519	10.8388	1.89211	2.65055	8.07178	7.28839	2.67268	3.63759	5.08382
ENSMUSG00000020649	Rrm2	ENSMUST00000020980.11,ENSMUST00000154588.1,ENSMUST00000153058.7,ENSMUST00000147789.1	retained_intron,protein_coding	17.885	21.9269	23.7345	12.7879	19.1103	21.5357	11.1718	20.7698	33.943	15.2432	24.5692
ENSMUSG00000020646	Mboat2	ENSMUST00000078902.6,ENSMUST00000110942.9	protein_coding	4.07903	0	2.69155	2.85232	5.1087	1.82226	1.40379	2.65415	0	0	2.77013
ENSMUSG00000036333	Kidins220	ENSMUST00000066652.5	protein_coding	84.8229	73.0896	71.0201	96.1232	31.7875	38.7643	76.2724	77.4339	52.5182	70.6732	75.9425
ENSMUSG00000020644	Id2	ENSMUST00000020974.6	protein_coding	31.6909	52.6424	40.6179	48.8698	28.1925	37.7704	33.223	33.4086	40.4911	57.6818	25.4506
ENSMUSG00000020642	Rnf144a	ENSMUST00000062149.4,ENSMUST00000020971.12	protein_coding	18.9309	20.761	83.0709	103.159	31.9767	28.9904	70.7743	59.1497	30.2013	35.3366	82.3327
ENSMUSG00000020641	Rsad2	ENSMUST00000020970.8,ENSMUST00000137792.6,ENSMUST00000142732.1	nonsense_mediated_decay,processed_transcript,protein_coding	9.41315	36.9932	72.5494	67.8853	15.7045	11.0992	38.4287	16.1356	78.3095	36.5491	48.9967
ENSMUSG00000020638	Cmpk2	ENSMUST00000020969.3	protein_coding	10.6682	20.4471	27.833	35.8917	19.8672	21.0388	29.421	18.874	44.5001	30.4865	21.6889
ENSMUSG00000063632	Sox11	ENSMUST00000079063.6	protein_coding	0	0	0	0.618003	0	0	0	1.64305	4.81082	0	0
ENSMUSG00000036655	Colec11	ENSMUST00000036136.7	protein_coding	0	0	0	0	0	0.331319	0	0	1.60361	0	0
ENSMUSG00000061477	Rps7	ENSMUST00000074267.3	protein_coding	578.386	838.333	603.579	583.728	1095.91	736.854	710.199	743.795	738.061	845.134	781.303
ENSMUSG00000020630	Rnaseh1	ENSMUST00000020959.7	protein_coding	7.7397	8.96804	17.9844	12.3601	6.8116	17.7256	15.8511	18.1999	16.7043	7.62162	9.1918
ENSMUSG00000020629	Adi1	ENSMUST00000135772.1,ENSMUST00000138081.1,ENSMUST00000020957.12	processed_transcript,protein_coding	18.8263	9.28192	19.5137	10.7913	35.9501	22.6954	17.6058	14.5347	32.4731	16.2826	24.9627
ENSMUSG00000020628	Trappc12	ENSMUST00000020954.14,ENSMUST00000170994.1,ENSMUST00000168129.8	protein_coding	41.7316	42.6879	32.5432	29.6166	22.5161	29.9844	43.6344	39.8123	39.5557	21.4791	34.1702
ENSMUSG00000036613	Tssc1	ENSMUST00000035657.7	protein_coding	11.2958	31.2985	9.6651	10.1257	20.2456	17.8912	12.5756	9.60551	20.8469	11.2592	13.7405
ENSMUSG00000112390	RP24-345F16.1	ENSMUST00000218104.1	lincRNA	0	0	0	0	0	0	0	0	0	0	0.0629575
ENSMUSG00000061911	Myt1l	ENSMUST00000219463.1,ENSMUST00000219231.1,ENSMUST00000218198.1,ENSMUST00000218583.1,ENSMUST00000219060.1,ENSMUST00000049784.16,ENSMUST00000220072.1,ENSMUST00000219899.1,ENSMUST00000217961.1,ENSMUST00000219744.1,ENSMUST00000021009.9	processed_transcript,retained_intron,protein_coding	0	0	0	0	0	0	0	0.674071	0	0	0
ENSMUSG00000020674	Pxdn	ENSMUST00000218620.1,ENSMUST00000155190.1,ENSMUST00000137316.1,ENSMUST00000126233.1,ENSMUST00000118321.2,ENSMUST00000220271.1,ENSMUST00000122328.7,ENSMUST00000155318.1	processed_transcript,retained_intron,protein_coding	79.2796	111.697	222.542	277.103	100.66	53.3424	190.681	157.48	70.2915	73.2715	182.183
ENSMUSG00000020672	Sntg2	ENSMUST00000218489.1,ENSMUST00000149710.7,ENSMUST00000021004.13,ENSMUST00000130062.1,ENSMUST00000133324.7,ENSMUST00000218723.1,ENSMUST00000156953.7,ENSMUST00000142046.7,ENSMUST00000125530.1	nonsense_mediated_decay,processed_transcript,retained_intron,protein_coding	0	0	0.550544	0	0	0.496979	1.16982	0.589812	0	0	0
ENSMUSG00000043061	Tmem18	ENSMUST00000057151.9,ENSMUST00000218826.1	retained_intron,protein_coding	3.97444	13.7659	18.1068	15.6402	14.0016	14.7437	10.3529	28.2267	18.4415	6.23587	13.3942
ENSMUSG00000054204	Fam150b	ENSMUST00000067087.6	protein_coding	0	0	0.550544	0	1.32448	0	0	1.22175	0	0	0
ENSMUSG00000044573	Acp1	ENSMUST00000074038.6,ENSMUST00000062740.14,ENSMUST00000218615.1,ENSMUST00000219697.1,ENSMUST00000218696.1	nonsense_mediated_decay,retained_intron,protein_coding	29.5991	42.8224	35.663	27.62	41.0588	42.0775	27.9003	29.954	31.8049	47.8084	40.3243
ENSMUSG00000020669	Sh3yl1	ENSMUST00000110880.2,ENSMUST00000020997.14,ENSMUST00000128814.1,ENSMUST00000142693.7	processed_transcript,retained_intron,protein_coding	13.5968	23.2272	6.17832	2.18678	9.64977	17.5599	6.25855	8.63653	28.8649	10.3931	11.0176
ENSMUSG00000112546	RP24-427L24.1	ENSMUST00000217973.1	processed_pseudogene	0.522953	0.0448402	0.122343	0.142616	2.64896	0.16566	0.175473	0.210647	0.400902	0.519656	0.110176
ENSMUSG00000036136	Fam110c	ENSMUST00000041133.9	protein_coding	28.9716	26.0073	7.15707	0.855697	8.89292	26.1742	6.43403	4.08655	18.5751	25.6364	9.52233
ENSMUSG00000112799	RP24-427L24.5	ENSMUST00000219793.1	processed_pseudogene	0	0.0448402	0	0	0	0	0	0	0	0	0.0157394
ENSMUSG00000112567	RP23-2N7.4	ENSMUST00000219694.1	processed_pseudogene	3.03313	0	0.244686	0.71308	0	0.662638	0.0584911	0.884718	0	3.98403	1.22767
ENSMUSG00000002900	Lamb1	ENSMUST00000164009.1,ENSMUST00000169065.1,ENSMUST00000002979.14,ENSMUST00000172134.1,ENSMUST00000170495.1,ENSMUST00000164228.1,ENSMUST00000169088.7	retained_intron,protein_coding	126.241	254.513	853.526	980.01	218.16	102.378	567.481	301.647	238.403	331.194	578.107
ENSMUSG00000020664	Dld	ENSMUST00000219213.1,ENSMUST00000220415.1,ENSMUST00000218624.1,ENSMUST00000110857.4	retained_intron,protein_coding	98.3151	77.6633	71.2648	73.3522	67.3592	78.357	71.3592	72.2098	86.0603	90.4202	79.7357
ENSMUSG00000001225	Slc26a3	ENSMUST00000168209.7,ENSMUST00000171616.7,ENSMUST00000109275.2,ENSMUST00000001254.5,ENSMUST00000110854.8,ENSMUST00000165816.1,ENSMUST00000167432.7	nonsense_mediated_decay,retained_intron,protein_coding	40.4765	24.4379	9.54276	3.09002	5.29791	33.1319	8.24725	10.4481	39.6893	82.2789	11.5684
ENSMUSG00000091040	Gm9359	ENSMUST00000163721.1	processed_pseudogene	0	0	0	0	0	0	0	0.0421294	0	0	0
ENSMUSG00000020659	Cbll1	ENSMUST00000101499.9,ENSMUST00000064240.13,ENSMUST00000085487.11,ENSMUST00000188326.2,ENSMUST00000185739.7	protein_coding	38.4893	19.0571	24.0404	24.007	24.0298	26.6712	23.7474	24.3508	47.0392	28.5811	25.7339
ENSMUSG00000020651	Slc26a4	ENSMUST00000218992.1,ENSMUST00000001253.7	processed_transcript,protein_coding	0	0	2.141	0	3.97343	1.6566	0.467929	0.0421294	2.80631	2.25184	1.05454
ENSMUSG00000020650	Bcap29	ENSMUST00000218942.1,ENSMUST00000218543.1,ENSMUST00000020979.8,ENSMUST00000177962.8	retained_intron,protein_coding	1.77804	3.36302	11.4391	3.28017	6.8116	5.46677	8.89065	14.6189	2.53905	8.3145	11.6471
ENSMUSG00000020648	Dus4l	ENSMUST00000020977.3,ENSMUST00000219855.1,ENSMUST00000219098.1	processed_transcript,protein_coding	0	2.95945	1.40694	2.37693	3.02738	3.97583	2.22266	7.24626	0	0	3.39971
ENSMUSG00000035933	Cog5	ENSMUST00000036862.4,ENSMUST00000219837.1,ENSMUST00000218428.1,ENSMUST00000219672.1	nonsense_mediated_decay,retained_intron,protein_coding	31.4818	23.7205	30.3411	31.328	31.4091	30.15	29.772	31.26	46.1037	13.5111	41.9612
ENSMUSG00000044067	Gpr22	ENSMUST00000176710.1,ENSMUST00000057783.4,ENSMUST00000174480.2	protein_coding	3.24231	0	1.16226	0	2.27053	0.993958	1.52077	0.421294	0	0	0.739751
ENSMUSG00000112033	RP24-181E5.4	ENSMUST00000218894.1	processed_pseudogene	0	0	0	0	0	0	0	0	1.20271	0	0
ENSMUSG00000112779	RP24-181E5.5	ENSMUST00000219973.1	processed_pseudogene	2.51017	0	0.672887	0	0	0	0	0	0	0	0
ENSMUSG00000002996	Hbp1	ENSMUST00000172314.8,ENSMUST00000176084.1,ENSMUST00000167458.8,ENSMUST00000176103.7,ENSMUST00000176520.7,ENSMUST00000176643.7,ENSMUST00000175686.7,ENSMUST00000175666.1,ENSMUST00000176138.1	retained_intron,protein_coding	76.9787	52.8218	60.621	65.0805	37.2746	69.577	53.4609	43.4776	33.0076	58.7211	59.9828
ENSMUSG00000002997	Prkar2b	ENSMUST00000036497.15,ENSMUST00000146865.1,ENSMUST00000003079.11	protein_coding	8.57643	6.18795	10.0321	12.8354	4.16265	3.14753	10.0605	13.6499	2.13814	6.75553	3.74597
ENSMUSG00000020573	Pik3cg	ENSMUST00000218848.1,ENSMUST00000085469.5,ENSMUST00000053215.13,ENSMUST00000217915.1,ENSMUST00000220366.1,ENSMUST00000156904.7,ENSMUST00000126814.1	nonsense_mediated_decay,retained_intron,protein_coding	25.8339	35.3341	10.6438	6.13249	1.51369	3.64451	3.56796	4.42359	6.41443	2.59828	6.92533
ENSMUSG00000090946	Ccdc71l	ENSMUST00000172332.3	protein_coding	42.0454	50.4901	19.7584	19.1106	33.112	24.5176	17.3134	24.73	43.4311	8.83415	28.3309
ENSMUSG00000112218	RP23-187G5.2	ENSMUST00000218175.1	processed_pseudogene	0	0	0	0	0	0	0	0	0.133634	0.173219	0.0472181
ENSMUSG00000020572	Nampt	ENSMUST00000218491.1,ENSMUST00000220200.1,ENSMUST00000020886.8	nonsense_mediated_decay,processed_transcript,protein_coding	68.2976	49.2346	60.2539	61.3725	62.6289	54.999	51.9401	61.3826	58.5317	55.43	46.7302
ENSMUSG00000096954	Gdap10	ENSMUST00000180613.1	lincRNA	0	2.42137	1.22343	1.42616	1.13527	0.496979	3.2755	3.15971	0	0	1.27489
ENSMUSG00000097494	4933406C10Rik	ENSMUST00000180391.1,ENSMUST00000181670.7	lincRNA	4.49739	0	0	0.903235	3.59501	2.65055	0	2.40138	0	0	0.818448
ENSMUSG00000020570	Sypl	ENSMUST00000076698.12,ENSMUST00000131562.1,ENSMUST00000218816.1,ENSMUST00000139339.1,ENSMUST00000129592.1,ENSMUST00000122861.7,ENSMUST00000020885.12	nonsense_mediated_decay,processed_transcript,retained_intron,protein_coding	121.953	123.445	130.173	118.419	160.262	126.067	134.237	145.768	126.551	119.174	151.35
ENSMUSG00000020564	Atxn7l1	ENSMUST00000145589.1,ENSMUST00000136644.7,ENSMUST00000110824.8,ENSMUST00000142184.1,ENSMUST00000144586.1,ENSMUST00000125192.8,ENSMUST00000126275.1,ENSMUST00000130740.1,ENSMUST00000077456.12,ENSMUST00000090597.10,ENSMUST00000133549.7,ENSMUST00000155386.1,ENSMUST00000146040.8,ENSMUST00000154742.1	processed_transcript,retained_intron,protein_coding	22.9053	22.0165	52.1181	48.6796	21.3809	35.6168	42.757	28.1846	36.2148	39.8403	40.8594
ENSMUSG00000020562	Efcab10	ENSMUST00000020878.7	protein_coding	0	0	0	0	0	0	0	0	0	0	0.173133
ENSMUSG00000020561	Twistnb	ENSMUST00000219758.1,ENSMUST00000218748.1,ENSMUST00000219769.1,ENSMUST00000020877.8	processed_transcript,retained_intron,protein_coding	21.2319	11.2101	20.0031	9.74543	14.1908	20.0448	11.2303	18.7055	19.6442	17.8415	13.1109
ENSMUSG00000035799	Twist1	ENSMUST00000049089.5	protein_coding	0	0	0.856401	0.38031	0	1.32528	0.584911	0	0	0	2.61274
ENSMUSG00000004698	Hdac9	ENSMUST00000211632.1,ENSMUST00000211107.1,ENSMUST00000110819.3,ENSMUST00000209463.1,ENSMUST00000209750.1,ENSMUST00000210724.1,ENSMUST00000209902.1,ENSMUST00000211752.1,ENSMUST00000209667.1,ENSMUST00000209990.1	nonsense_mediated_decay,retained_intron,protein_coding	0	8.87836	5.93364	15.8779	7.94687	7.62034	15.9681	9.43699	2.53905	10.0467	6.43741
ENSMUSG00000095406	Gm18025	ENSMUST00000166546.2	protein_coding	0	0.0896804	0.0611715	0.0950774	0.189211	0.16566	0.233965	0.210647	0.400902	0	0.346266
ENSMUSG00000020590	Snx13	ENSMUST00000163677.1,ENSMUST00000048519.15	protein_coding	41.627	22.5995	38.7827	32.2788	21.1917	27.8308	31.0003	39.391	18.3079	25.4631	43.362
ENSMUSG00000019256	Ahr	ENSMUST00000173414.1,ENSMUST00000110811.2,ENSMUST00000116436.8	nonsense_mediated_decay,retained_intron,protein_coding	13.4922	43.495	51.3841	64.51	53.3575	14.2467	56.1515	49.8391	13.497	27.0221	50.1142
ENSMUSG00000036231	Agr3	ENSMUST00000042101.4,ENSMUST00000154042.1	protein_coding	0	1.61425	0	0.190155	8.13608	2.81621	1.93021	0	0	4.33047	2.959
ENSMUSG00000020581	Agr2	ENSMUST00000020898.11,ENSMUST00000147861.1	retained_intron,protein_coding	1880.64	2371.55	750.513	218.678	2812.43	2324.87	374.577	613.531	960.962	1033.08	427.529
ENSMUSG00000020577	Tspan13	ENSMUST00000020896.15	protein_coding	180.628	256.262	208.289	200.233	332.633	212.044	226.829	221.559	135.238	106.183	209.019
ENSMUSG00000059301	Gm5434	ENSMUST00000071825.5	protein_coding	0	0	0	0.0475387	0	0	0	0	0.400902	0	0
ENSMUSG00000020547	Bzw2	ENSMUST00000020856.4	protein_coding	42.7775	40.4907	43.4318	37.0326	47.6812	44.8938	40.3004	77.0969	57.4626	23.9042	65.4443
ENSMUSG00000036188	Ankmy2	ENSMUST00000041640.3	protein_coding	38.9077	28.339	27.833	16.3533	16.8398	20.5418	26.204	26.5837	25.7914	20.7862	23.1212
ENSMUSG00000036169	Sostdc1	ENSMUST00000041407.5	protein_coding	0	0	4.83255	2.61463	0	0	1.16982	0.75833	4.14265	6.23587	1.54246
ENSMUSG00000091007	D630036H23Rik	ENSMUST00000171007.1	protein_coding	0	0	0	0	0	0	0	0.75833	0	0	1.76281
ENSMUSG00000043153	Ispd	ENSMUST00000062041.5	protein_coding	3.03313	2.15233	1.77397	5.37187	3.4058	0.496979	1.87172	3.15971	4.27629	5.36978	1.9202
ENSMUSG00000101067	Gm29007	ENSMUST00000190633.1	lincRNA	0	0	0	0	0	0	0	0.842589	0	0	0
ENSMUSG00000036144	Meox2	ENSMUST00000041183.6	protein_coding	28.5532	25.9176	20.5536	30.6625	50.8978	29.9844	44.0438	56.0743	3.60812	0	23.0425
ENSMUSG00000050103	Agmo	ENSMUST00000049874.13,ENSMUST00000160158.1,ENSMUST00000160390.1,ENSMUST00000159998.7,ENSMUST00000160768.7	nonsense_mediated_decay,retained_intron,protein_coding	17.885	44.7505	2.9974	6.03741	32.1659	19.7135	6.78497	8.5944	47.841	48.8477	7.83821
ENSMUSG00000036095	Dgkb	ENSMUST00000040500.7	protein_coding	0	14.5731	17.2504	22.2956	2.83817	17.5599	20.9983	23.9716	4.27629	1.38575	8.45205
ENSMUSG00000004151	Etv1	ENSMUST00000160856.7,ENSMUST00000162563.7,ENSMUST00000160244.7,ENSMUST00000161513.7,ENSMUST00000161164.7,ENSMUST00000161591.1,ENSMUST00000162730.9,ENSMUST00000160996.7,ENSMUST00000163063.1,ENSMUST00000161980.7,ENSMUST00000159334.7,ENSMUST00000095767.9,ENSMUST00000160701.7	processed_transcript,retained_intron,protein_coding	0	0	3.97615	3.13755	0	8.94562	4.56231	4.80275	0.935438	1.38575	6.31149
ENSMUSG00000047446	Arl4a	ENSMUST00000146905.1,ENSMUST00000138572.1,ENSMUST00000136441.7,ENSMUST00000101472.3,ENSMUST00000144910.1	nonsense_mediated_decay,processed_transcript,protein_coding	85.8689	70.6233	46.1845	57.3792	74.7384	44.0655	68.9611	67.9548	68.8215	75.3501	71.0633
ENSMUSG00000002565	Scin	ENSMUST00000002640.5,ENSMUST00000078481.13	protein_coding	392.947	441.676	35.3571	13.1207	114.284	210.719	27.4908	32.0605	100.092	137.882	58.3144
ENSMUSG00000071342	Lsmem1	ENSMUST00000095760.2	protein_coding	3.97444	0	0	0	0.189211	0	0	0	4.67719	0	1.22767
ENSMUSG00000001627	Ifrd1	ENSMUST00000001672.11,ENSMUST00000171553.1,ENSMUST00000164354.1,ENSMUST00000171530.7,ENSMUST00000165027.7,ENSMUST00000169319.7,ENSMUST00000170119.7,ENSMUST00000169926.7,ENSMUST00000170752.1,ENSMUST00000164047.1	nonsense_mediated_decay,retained_intron,protein_coding	153.225	132.234	40.1285	48.2518	49.3841	86.64	59.3685	27.7633	94.7465	62.0123	50.4132
ENSMUSG00000035983	Gm7008	ENSMUST00000170019.1,ENSMUST00000171356.1,ENSMUST00000038121.4	nonsense_mediated_decay,protein_coding	0	0	0	0.71308	1.13527	0.993958	0.350947	0	0	0	1.35359
ENSMUSG00000055917	Zfp277	ENSMUST00000069637.13,ENSMUST00000069692.8	protein_coding	2.09181	14.5731	22.2053	20.299	33.4904	23.358	21.4078	19.1689	30.7358	1.55897	24.0813
ENSMUSG00000035954	Dock4	ENSMUST00000037488.6	protein_coding	0	12.1069	18.902	42.0717	21.7593	8.44864	26.4965	16.3041	14.0316	12.645	22.9008
ENSMUSG00000056899	Immp2l	ENSMUST00000153184.7,ENSMUST00000134965.7,ENSMUST00000140790.1,ENSMUST00000132121.7,ENSMUST00000080160.3	retained_intron,protein_coding	10.8774	1.56941	2.01866	2.47201	3.78422	8.94562	3.04154	7.49904	12.9625	3.46437	3.13214
ENSMUSG00000036295	Lrrn3	ENSMUST00000043884.4	protein_coding	0	3.2285	0.0611715	0	0	1.49094	0	0.547683	0	0	0.393485
ENSMUSG00000112844	RP23-151L20.1	ENSMUST00000217755.1	processed_pseudogene	0	1.03132	0	0	0	0	0	0	0	0	0
ENSMUSG00000111920	RP23-151L20.3	ENSMUST00000219471.1	processed_pseudogene	0	0	0	0	0	0	0	0	0	0	0.0157394
ENSMUSG00000014905	Dnajb9	ENSMUST00000220421.1,ENSMUST00000015049.4	protein_coding	45.3923	62.5073	51.4452	63.9395	64.521	56.9869	50.2439	61.5932	59.6008	48.6745	41.6779
ENSMUSG00000112547	RP23-151L20.6	ENSMUST00000219127.1	lincRNA	0	0	0.550544	0	0	0	1.16982	0	0	0	0
ENSMUSG00000036257	Pnpla8	ENSMUST00000143771.1,ENSMUST00000125757.1,ENSMUST00000156082.2,ENSMUST00000043082.15,ENSMUST00000122902.7,ENSMUST00000218803.1,ENSMUST00000218954.1	protein_coding	47.2749	27.0835	34.8066	35.9868	27.2464	23.6893	32.8135	26.6258	30.7358	28.0614	32.8009
ENSMUSG00000112795	RP23-151L20.5	ENSMUST00000217877.1	processed_pseudogene	0	2.10749	0.917573	1.14093	0	0.993958	0.233965	2.23286	0	0	0.0314788
ENSMUSG00000020598	Nrcam	ENSMUST00000220130.1,ENSMUST00000218805.1,ENSMUST00000218940.1,ENSMUST00000217907.1,ENSMUST00000219928.1,ENSMUST00000219906.1,ENSMUST00000110748.3,ENSMUST00000218540.1,ENSMUST00000218062.1,ENSMUST00000220126.1,ENSMUST00000217796.1,ENSMUST00000020939.15,ENSMUST00000220082.1,ENSMUST00000219592.1,ENSMUST00000220123.1,ENSMUST00000219939.1,ENSMUST00000218431.1	nonsense_mediated_decay,processed_transcript,retained_intron,protein_coding	0	0	0	0.71308	0	0	0	1.68518	0	0	0
ENSMUSG00000112823	RP24-255E14.2	ENSMUST00000217983.1	processed_pseudogene	0	0.0896804	0.0611715	0	0	0	0.0584911	0	0	0.173219	0.0157394
ENSMUSG00000046314	Stxbp6	ENSMUST00000139750.1,ENSMUST00000143376.7,ENSMUST00000053768.13,ENSMUST00000218249.1,ENSMUST00000130202.1,ENSMUST00000120531.7	nonsense_mediated_decay,processed_transcript,retained_intron,protein_coding	24.3696	19.7297	16.761	13.7862	21.3809	31.3097	21.9342	22.5814	3.74175	11.2592	16.9985
ENSMUSG00000112112	RP23-390F4.1	ENSMUST00000219735.1	lincRNA	0	0	0	0	0	0	0	0.884718	0	0	0
ENSMUSG00000112811	RP23-239L12.1	ENSMUST00000220115.1	processed_pseudogene	0	0	0	0	0.189211	0	0	0	0	0	0
ENSMUSG00000021047	Nova1	ENSMUST00000021438.7,ENSMUST00000220258.1,ENSMUST00000219330.1,ENSMUST00000218829.1,ENSMUST00000219886.1	processed_transcript,retained_intron,protein_coding	0	6.18795	5.81129	12.883	1.32448	0	3.62645	1.93795	0	2.25184	1.95168
ENSMUSG00000112908	RP23-149L23.1	ENSMUST00000217815.1	processed_pseudogene	1.04591	3.54238	1.03992	2.0917	0.567633	1.32528	0.760385	1.64305	1.73724	2.07862	2.67569
ENSMUSG00000091277	Gm1818	ENSMUST00000169406.2	unprocessed_pseudogene	0.104591	0	0	0.0950774	0	0.16566	0	0	0	0	0.0314788
ENSMUSG00000112605	RP23-77B14.2	ENSMUST00000220112.1	processed_pseudogene	3.86985	0.627763	0.305858	0.0950774	0.567633	0.496979	0.175473	0.463424	0.66817	0.173219	1.21193
ENSMUSG00000002688	Prkd1	ENSMUST00000002765.8	protein_coding	0	18.3396	18.6573	24.9103	7.94687	4.30715	18.8341	13.5235	1.33634	14.3772	26.2218
ENSMUSG00000112926	RP24-91J7.1	ENSMUST00000218047.1	processed_pseudogene	0	0.313882	0	0.237693	0	0	0.116982	0.126388	0	0	0.0786969
ENSMUSG00000046620	Rps11-ps4	ENSMUST00000062226.4	processed_pseudogene	0.104591	0.134521	0.122343	0.0950774	0	0	0.175473	0.0421294	0	0.346437	0.0944363
ENSMUSG00000035293	G2e3	ENSMUST00000054308.12,ENSMUST00000121521.1,ENSMUST00000144767.1,ENSMUST00000152236.1,ENSMUST00000119211.7	retained_intron,protein_coding	7.53052	20.5817	29.1176	19.2056	18.9211	21.0388	16.6115	20.6855	20.446	11.2592	26.3162
ENSMUSG00000020952	Scfd1	ENSMUST00000219434.1,ENSMUST00000219264.1,ENSMUST00000218131.1,ENSMUST00000021335.6,ENSMUST00000219799.1,ENSMUST00000218138.1,ENSMUST00000219686.1	nonsense_mediated_decay,retained_intron,protein_coding	41.1041	73.0896	30.9528	16.591	34.8149	38.433	35.8551	26.6679	37.4175	35.8563	32.2028
ENSMUSG00000020953	Coch	ENSMUST00000085412.6,ENSMUST00000164782.9,ENSMUST00000218382.1,ENSMUST00000220173.1	retained_intron,protein_coding	0	0	0	0	0	0.496979	0	0	0	0	0
ENSMUSG00000020954	Strn3	ENSMUST00000169503.3,ENSMUST00000013130.14,ENSMUST00000218212.1	retained_intron,protein_coding	40.5811	37.9348	66.8605	79.8175	41.4372	33.2976	49.9514	42.4243	42.4956	39.8403	51.7353
ENSMUSG00000020955	Ap4s1	ENSMUST00000021338.9,ENSMUST00000218820.1	protein_coding	13.3876	8.29544	14.0694	7.1308	10.5958	8.94562	15.0907	10.406	9.35438	7.4484	12.1665
ENSMUSG00000035247	Hectd1	ENSMUST00000218626.1,ENSMUST00000179265.7,ENSMUST00000220098.1,ENSMUST00000217804.1,ENSMUST00000042052.8	retained_intron,protein_coding	110.134	60.5343	103.502	93.6037	48.4381	78.0257	81.8876	87.0815	70.2915	100.12	118.47
ENSMUSG00000112746	RP23-157N5.1	ENSMUST00000218295.1	processed_pseudogene	0	0	0	0	0	0	0	0	0	0	0.0157394
ENSMUSG00000035181	Heatr5a	ENSMUST00000219277.1,ENSMUST00000040583.6,ENSMUST00000218254.1,ENSMUST00000217966.1,ENSMUST00000219641.1,ENSMUST00000218186.1,ENSMUST00000220369.1,ENSMUST00000218847.1	retained_intron,protein_coding	67.6701	69.8162	49.2431	50.7238	38.0314	43.5685	57.8477	46.1317	60.0017	45.7297	45.534
ENSMUSG00000097159	Gm26517	ENSMUST00000181279.1	lincRNA	0	0	0	0	0	0	0	0	0	1.03931	0
ENSMUSG00000020956	Dtd2	ENSMUST00000085404.9,ENSMUST00000021339.7	protein_coding	13.4922	8.4748	9.60393	5.70464	16.2722	11.7618	11.3473	8.80505	22.4505	7.4484	13.2683
ENSMUSG00000112063	RP24-338A5.4	ENSMUST00000218420.1	processed_pseudogene	0	0	0	0	0	0	0	0	0.133634	0	0
ENSMUSG00000035142	Nubpl	ENSMUST00000040090.15,ENSMUST00000162111.1,ENSMUST00000159708.7,ENSMUST00000159567.1,ENSMUST00000159485.1	nonsense_mediated_decay,processed_transcript,retained_intron,protein_coding	5.64789	5.42567	3.73146	2.85232	3.78422	3.47885	3.56796	6.19303	7.75077	7.10197	4.42277
ENSMUSG00000112139	RP23-165H7.1	ENSMUST00000218097.1	lincRNA	0	0	0	0	0	0	0	0	1.60361	0	0
ENSMUSG00000035133	Arhgap5	ENSMUST00000217820.1,ENSMUST00000219443.1,ENSMUST00000218755.1,ENSMUST00000110725.1	processed_transcript,protein_coding	64.0094	70.6682	43.1871	53.6236	59.0339	58.9748	54.3383	44.278	69.3561	61.6659	69.6625
ENSMUSG00000061603	Akap6	ENSMUST00000219786.1,ENSMUST00000095737.4	protein_coding	0.836725	14.7973	12.2955	20.1089	3.97343	16.4003	10.1775	20.3906	1.87088	12.1253	9.90007
ENSMUSG00000035105	Egln3	ENSMUST00000039516.3	protein_coding	64.0094	72.2824	25.7532	20.9646	35.0041	7.95166	10.3529	6.19303	24.8559	21.4791	12.985
ENSMUSG00000112145	RP24-142I9.2	ENSMUST00000219812.1	processed_pseudogene	0.418362	0.448402	0.305858	0.285232	0.189211	0	0.584911	0.842589	0	0.173219	0.377745
ENSMUSG00000044408	Sptssa	ENSMUST00000218147.1,ENSMUST00000220090.1,ENSMUST00000056228.7	nonsense_mediated_decay,processed_transcript,protein_coding	80.8485	63.9421	36.8864	34.1328	62.8181	49.8635	50.4194	40.697	94.212	76.3894	46.1636
ENSMUSG00000054302	Eapp	ENSMUST00000160085.1,ENSMUST00000110713.9,ENSMUST00000162106.7,ENSMUST00000067272.8,ENSMUST00000163433.7,ENSMUST00000161592.7	protein_coding	12.4463	35.2893	46.368	46.3502	34.8149	29.8187	37.4343	33.0716	35.5466	34.6437	49.7207
ENSMUSG00000072255	Rpl31-ps17	ENSMUST00000097040.3	processed_pseudogene	0	0.0896804	0	0.0950774	0	0	0	0	0	0	0.0314788
ENSMUSG00000111904	RP23-212M22.4	ENSMUST00000217896.1	processed_pseudogene	0	0	0.0611715	0	0	0	0	0	0	0	0
ENSMUSG00000112186	RP23-212M22.2	ENSMUST00000219097.1	processed_pseudogene	0	0.0448402	0	0	0.189211	0	0.0584911	0	0	0.173219	0.0472181
ENSMUSG00000005656	Snx6	ENSMUST00000219781.1,ENSMUST00000219722.1,ENSMUST00000218934.1,ENSMUST00000005798.8,ENSMUST00000219302.1,ENSMUST00000219865.1,ENSMUST00000218066.1,ENSMUST00000218337.1	nonsense_mediated_decay,processed_transcript,retained_intron,protein_coding	11.9233	46.2303	42.453	47.2535	39.3559	30.647	38.8381	30.3753	35.0121	43.6511	41.19
ENSMUSG00000062929	Cfl2	ENSMUST00000078124.7	protein_coding	18.0942	17.8912	32.9714	32.4689	31.5983	15.2407	37.2589	32.4397	19.6442	23.3845	30.2354
ENSMUSG00000035021	Baz1a	ENSMUST00000173176.1,ENSMUST00000172875.7,ENSMUST00000174225.1,ENSMUST00000173453.1,ENSMUST00000038926.12,ENSMUST00000173529.1,ENSMUST00000173433.7,ENSMUST00000173177.1	nonsense_mediated_decay,retained_intron,protein_coding	39.4306	28.2493	38.9663	45.2093	21.9485	34.9542	24.0399	22.3707	45.8365	58.7211	30.5816
ENSMUSG00000062198	2700097O09Rik	ENSMUST00000156852.1,ENSMUST00000021406.5,ENSMUST00000136281.1	retained_intron,protein_coding	0	2.69041	8.44167	4.70633	0	5.79809	3.74343	1.76944	6.01353	2.94472	4.61164
ENSMUSG00000079108	Srp54b	ENSMUST00000164243.1,ENSMUST00000218879.1	protein_coding	6.58921	8.96804	12.2343	9.31758	20.624	8.6143	11.6397	10.6587	8.95348	6.40909	15.6607
ENSMUSG00000112368	RP24-491I24.2	ENSMUST00000217756.1	unprocessed_pseudogene	0	0	0.611715	1.14093	0	2.31923	0.935858	0	0	0	0.472181
ENSMUSG00000021022	Ppp2r3c	ENSMUST00000021410.9,ENSMUST00000219809.1,ENSMUST00000218116.1	processed_transcript,retained_intron,protein_coding	20.2906	10.4926	13.213	6.03741	8.70371	9.11128	6.90195	4.42359	18.3079	8.48772	13.3155
ENSMUSG00000021023	1110008L16Rik	ENSMUST00000184980.7,ENSMUST00000183475.7,ENSMUST00000184766.7,ENSMUST00000021411.14,ENSMUST00000183654.1,ENSMUST00000184249.1	retained_intron,protein_coding	13.283	20.3575	16.0881	10.6487	9.08214	21.7014	8.94914	16.6411	15.9024	11.086	11.0805
ENSMUSG00000021024	Psma6	ENSMUST00000162972.1,ENSMUST00000162711.1,ENSMUST00000021412.8,ENSMUST00000163070.7	nonsense_mediated_decay,processed_transcript,protein_coding	112.435	103.132	77.5043	61.3725	111.256	90.9471	79.4895	106.672	131.229	75.0037	82.254
ENSMUSG00000059033	Rpl18a-ps1	ENSMUST00000161190.1	processed_pseudogene	0.732134	0.941645	0.305858	1.56878	2.27053	0.993958	0.877367	0.800459	0.534536	0.692875	0.960102
ENSMUSG00000021025	Nfkbia	ENSMUST00000021413.8,ENSMUST00000219869.1	retained_intron,protein_coding	212.946	340.382	605.659	614.057	420.427	518.846	1378.81	459.758	332.214	456.258	893.855
ENSMUSG00000112348	RP23-63H11.3	ENSMUST00000218356.1	processed_transcript	0	0	1.16226	0	0	0	0	0	0.935438	0	0
ENSMUSG00000063129	Aldoart2	ENSMUST00000080123.1	protein_coding	0	0.0448402	0.0611715	0.190155	0.189211	0.16566	0	0	0	0	0.0157394
ENSMUSG00000021027	Ralgapa1	ENSMUST00000219451.1,ENSMUST00000219516.1,ENSMUST00000220017.1,ENSMUST00000219566.1,ENSMUST00000085385.6,ENSMUST00000220367.1,ENSMUST00000110687.7,ENSMUST00000219323.1,ENSMUST00000219432.1,ENSMUST00000219529.1,ENSMUST00000219542.1	nonsense_mediated_decay,retained_intron,protein_coding	43.4051	29.1013	87.9035	104.015	18.3535	32.6349	79.4895	63.6154	62.0062	39.8403	73.9121
ENSMUSG00000046747	Gm9812	ENSMUST00000061934.8	pseudogene	0	0	1.2846	1.56878	0	0.662638	0.584911	0	0	0	1.81003
ENSMUSG00000012076	Brms1l	ENSMUST00000218779.1,ENSMUST00000217721.1,ENSMUST00000219419.1,ENSMUST00000219575.1,ENSMUST00000220400.1,ENSMUST00000059250.7,ENSMUST00000219337.1	nonsense_mediated_decay,processed_transcript,retained_intron,protein_coding	2.82395	7.30896	9.84861	13.7862	11.7311	13.4184	9.2416	13.2286	7.34987	5.71622	10.7972
ENSMUSG00000021028	Mbip	ENSMUST00000218118.1,ENSMUST00000021416.8,ENSMUST00000218321.1	nonsense_mediated_decay,retained_intron,protein_coding	0	1.34521	2.9974	6.70296	2.45975	5.13545	3.74343	3.07545	3.87539	0	6.76793
ENSMUSG00000066491	Gm6265	ENSMUST00000149263.1	processed_pseudogene	0.104591	0.448402	0.244686	0	0.378422	0.16566	0.233965	0.168518	0.267268	0.346437	0.110176
ENSMUSG00000079104	Prps1l3	ENSMUST00000139049.1	protein_coding	9.51774	14.1247	9.54276	11.647	23.0838	11.4305	8.71518	25.1513	28.7313	13.8575	20.2094
ENSMUSG00000047022	Mipol1	ENSMUST00000136006.1,ENSMUST00000153439.1,ENSMUST00000150292.7,ENSMUST00000153755.7,ENSMUST00000145003.7,ENSMUST00000148418.7,ENSMUST00000130447.3,ENSMUST00000128945.1,ENSMUST00000123498.7,ENSMUST00000153137.5	processed_transcript,retained_intron,protein_coding	3.13772	3.40786	1.03992	7.46358	3.78422	1.49094	3.68494	2.31712	0	1.38575	2.597
ENSMUSG00000084793	Gm2568	ENSMUST00000146126.1	processed_pseudogene	0	0	0	0	0	0	0	0	0	0.519656	0
ENSMUSG00000035451	Foxa1	ENSMUST00000218398.1,ENSMUST00000044380.7	processed_transcript,protein_coding	44.9739	35.7825	21.2265	9.03235	41.0588	88.4622	25.2097	20.8962	34.0767	23.3845	40.2613
ENSMUSG00000046782	Ttc6	ENSMUST00000101398.9,ENSMUST00000172939.7,ENSMUST00000172852.1	protein_coding	0	0	0	0.71308	0	3.64451	0.0584911	0	2.53905	0	2.42386
ENSMUSG00000066489	Rpl26-ps2	ENSMUST00000085379.2	processed_pseudogene	0	0	0	0	0	0	0	0.0421294	0	0	0
ENSMUSG00000111886	RP23-20M6.7	ENSMUST00000217711.1	processed_pseudogene	0	0.134521	0	0	0.189211	0	0.0584911	0.0421294	0.133634	0	0.0786969
ENSMUSG00000035431	Sstr1	ENSMUST00000044299.2,ENSMUST00000110671.2	protein_coding	0	0	0.428201	2.89986	1.13527	2.98187	0.409438	7.96246	0	2.94472	5.31991
ENSMUSG00000045930	Clec14a	ENSMUST00000062254.3	protein_coding	50.5172	149.632	194.036	279.718	239.163	77.1974	254.261	275.99	85.3921	91.8059	221.768
ENSMUSG00000020986	Sec23a	ENSMUST00000134223.1,ENSMUST00000169976.1,ENSMUST00000154399.1,ENSMUST00000165134.1,ENSMUST00000021375.11	retained_intron,protein_coding	93.2948	55.9606	30.2187	36.6048	49.3841	36.2795	29.8305	47.2692	136.708	62.5319	39.0809
ENSMUSG00000060121	Gemin2	ENSMUST00000182188.7,ENSMUST00000021379.7,ENSMUST00000182710.1	retained_intron,protein_coding	1.67345	2.06265	7.15707	2.85232	5.67633	8.77996	7.31139	7.62543	3.74175	2.42506	8.60944
ENSMUSG00000020993	Trappc6b	ENSMUST00000021380.9,ENSMUST00000218799.1,ENSMUST00000218686.1,ENSMUST00000218523.1,ENSMUST00000217863.1,ENSMUST00000217660.1,ENSMUST00000217873.1,ENSMUST00000218936.1,ENSMUST00000218150.1,ENSMUST00000219652.1	nonsense_mediated_decay,processed_transcript,retained_intron,protein_coding	8.68102	30.4465	33.7667	36.6999	36.3285	19.2165	37.4343	43.7303	22.985	33.9509	32.9425
ENSMUSG00000020994	Pnn	ENSMUST00000217676.1,ENSMUST00000217773.1,ENSMUST00000219176.1,ENSMUST00000021381.5	nonsense_mediated_decay,retained_intron,protein_coding	54.0733	64.2112	69.7355	75.1111	36.3285	54.8333	65.1591	55.653	56.1263	58.0283	50.3975
ENSMUSG00000066487	Gm5786	ENSMUST00000085368.3	processed_pseudogene	4.18362	1.07617	0.489372	0.332771	1.89211	0.16566	0.701894	1.26388	0.267268	0.173219	0.550878
ENSMUSG00000060566	Rpl21-ps3	ENSMUST00000080223.4	processed_pseudogene	0.418362	0	0.0611715	0.0475387	0	0	0.0584911	0	0	0	0.0472181
ENSMUSG00000035349	Mia2	ENSMUST00000021384.4	protein_coding	0	1.88329	2.01866	0	3.78422	2.81621	1.9887	1.34814	6.54807	5.36978	2.29795
ENSMUSG00000112695	RP23-447F22.4	ENSMUST00000219140.1	protein_coding	2.82395	0	0	0	0	0	0	0	1.73724	0	0
ENSMUSG00000021000	Mia2	ENSMUST00000175803.1,ENSMUST00000175912.7,ENSMUST00000177162.7,ENSMUST00000175659.7,ENSMUST00000177222.7,ENSMUST00000175685.1,ENSMUST00000176617.7,ENSMUST00000176322.7,ENSMUST00000176223.1,ENSMUST00000177370.7,ENSMUST00000176727.7,ENSMUST00000175877.7,ENSMUST00000176464.7,ENSMUST00000177225.7,ENSMUST00000170992.8,ENSMUST00000175837.1,ENSMUST00000176892.7,ENSMUST00000176336.7,ENSMUST00000176752.7,ENSMUST00000177460.7,ENSMUST00000069430.14	nonsense_mediated_decay,retained_intron,protein_coding	89.2158	79.9949	47.4079	38.9817	45.5999	60.9627	42.4061	67.365	79.9131	82.2789	58.3301
ENSMUSG00000035329	Fbxo33	ENSMUST00000161351.1,ENSMUST00000160204.1,ENSMUST00000162855.1,ENSMUST00000043204.7	retained_intron,protein_coding	1.98722	17.3083	16.6387	11.8371	19.2995	20.5418	12.1077	11.7541	15.9024	22.3452	17.6124
ENSMUSG00000112851	RP24-280M20.2	ENSMUST00000219830.1	processed_pseudogene	0	0	0	0	0.189211	0	0	0	0	0	0.0314788
ENSMUSG00000098029	Gm7745	ENSMUST00000182235.1	processed_pseudogene	0	0	0	0	0	0	0	0.0421294	0	0	0
ENSMUSG00000091905	Gm6395	ENSMUST00000167639.2	pseudogene	0.104591	0	0.0611715	0.285232	0.378422	0	0.350947	0.421294	0.935438	0.173219	0.283309
ENSMUSG00000047227	Gm527	ENSMUST00000058135.4	protein_coding	0	0	1.7128	1.42616	6.05476	0	1.9887	0.631941	1.46997	0	1.36933
ENSMUSG00000020948	Klhl28	ENSMUST00000021331.7	protein_coding	3.76526	7.66768	5.87247	6.70296	2.27053	5.30111	5.43968	3.91804	8.55258	0	6.24853
ENSMUSG00000035614	Fam179b	ENSMUST00000066296.7	protein_coding	11.505	13.4969	27.5272	35.6065	17.029	33.4632	31.1173	17.905	18.5751	12.1253	29.2438
ENSMUSG00000035597	Prpf39	ENSMUST00000120580.7,ENSMUST00000129956.1	nonsense_mediated_decay,protein_coding	15.4794	21.4785	30.5246	31.5657	13.2448	26.8369	22.8115	14.4925	18.5751	18.5344	18.6512
ENSMUSG00000020949	Fkbp3	ENSMUST00000021332.8	protein_coding	5.64789	39.9975	29.9129	28.0954	28.1925	17.5599	28.0757	38.1693	27.1277	21.1327	32.1083
ENSMUSG00000055884	Fancm	ENSMUST00000058889.4	protein_coding	0	0	2.63038	3.18509	0.567633	6.12941	6.55101	2.94906	4.81082	2.42506	6.81515
ENSMUSG00000047534	Mis18bp1	ENSMUST00000141456.1,ENSMUST00000052201.8,ENSMUST00000124201.1,ENSMUST00000149986.1,ENSMUST00000140391.7,ENSMUST00000131753.1	processed_transcript,retained_intron,protein_coding	0	2.82493	2.01866	0.570464	1.7029	6.46072	5.67364	5.18192	2.40541	9.35381	1.77855
ENSMUSG00000034912	Mdga2	ENSMUST00000113942.2,ENSMUST00000037181.14,ENSMUST00000179729.1,ENSMUST00000101379.8,ENSMUST00000178814.7,ENSMUST00000178724.1,ENSMUST00000177690.1,ENSMUST00000179577.1,ENSMUST00000179025.1	nonsense_mediated_decay,processed_transcript,retained_intron,protein_coding	0	0	0	0	0	0	0	0.800459	0	0	0
ENSMUSG00000034892	Rps29	ENSMUST00000094291.2,ENSMUST00000037023.8	retained_intron,protein_coding	725.545	793.268	720.233	608.4	1036.88	720.454	767.989	753.906	728.974	786.933	728.057
ENSMUSG00000034883	Lrr1	ENSMUST00000110621.1	protein_coding	1.77804	0	2.141	0	3.4058	1.32528	1.28681	1.09537	2.13814	0	3.96632
ENSMUSG00000049751	Rpl36al	ENSMUST00000110619.1,ENSMUST00000110620.1,ENSMUST00000054544.6	protein_coding	128.542	164.608	95.0605	69.0262	141.152	94.426	75.3366	121.923	117.331	86.6093	75.8009
ENSMUSG00000043998	Mgat2	ENSMUST00000060579.9	protein_coding	87.8561	93.5815	70.7754	69.1688	100.66	59.4718	77.7932	78.9084	65.6143	34.9902	66.0897
ENSMUSG00000020973	Dnaaf2	ENSMUST00000021356.5	protein_coding	4.81117	9.41645	12.1731	7.65373	18.9211	11.0992	10.002	12.1333	12.8289	15.2432	10.7657
ENSMUSG00000097061	9330151L19Rik	ENSMUST00000181850.1	protein_coding	4.07903	0	3.24209	2.51955	3.21659	1.32528	2.51512	0	0.267268	1.03931	1.35359
ENSMUSG00000020974	Pole2	ENSMUST00000021359.5	protein_coding	2.82395	9.99937	9.17573	3.37525	10.4066	4.14149	6.08308	9.0157	7.75077	3.11794	10.1362
ENSMUSG00000051890	Klhdc1	ENSMUST00000173419.1,ENSMUST00000146389.1,ENSMUST00000127791.1,ENSMUST00000063445.12	nonsense_mediated_decay,processed_transcript,protein_coding	0	1.61425	2.81389	3.37525	2.45975	7.786	5.2642	3.49674	7.4835	2.7715	6.34297
ENSMUSG00000020978	Klhdc2	ENSMUST00000154667.1,ENSMUST00000021362.4,ENSMUST00000138585.7,ENSMUST00000151571.1	retained_intron,protein_coding	31.9001	39.9975	32.1762	27.1921	31.4091	24.5176	30.5909	31.5128	17.5061	32.3919	31.1955
ENSMUSG00000020982	Nemf	ENSMUST00000021368.8	protein_coding	40.0582	61.3414	38.5992	42.3094	11.3527	48.5383	28.0173	29.1114	60.5362	52.4853	22.1768
ENSMUSG00000052673	Gm9887	ENSMUST00000053451.1	protein_coding	1.67345	2.10749	0.122343	0.38031	1.51369	0.16566	0.935858	0.0421294	0.133634	7.4484	1.76281
ENSMUSG00000044147	Arf6	ENSMUST00000050063.7	protein_coding	256.456	274.915	164.98	164.674	242.947	228.776	166.29	189.54	428.03	313.699	195.625
ENSMUSG00000049882	Vcpkmt	ENSMUST00000058639.9	protein_coding	12.2371	12.3311	6.72887	6.46526	5.48712	7.786	4.91326	6.36154	3.20722	2.59828	6.95681
ENSMUSG00000034801	Sos2	ENSMUST00000035773.13,ENSMUST00000182123.1,ENSMUST00000182838.1,ENSMUST00000183277.7,ENSMUST00000183306.1,ENSMUST00000182646.1,ENSMUST00000182396.1	retained_intron,protein_coding	47.2749	24.1689	42.7589	57.8546	19.4887	34.4572	46.091	36.1049	26.3259	53.871	54.899
ENSMUSG00000020988	L2hgdh	ENSMUST00000021370.8	protein_coding	15.1656	10.7168	5.68895	2.89986	6.62239	12.4245	5.61515	9.60551	15.7688	8.83415	10.6713
ENSMUSG00000054894	Atp5s	ENSMUST00000021372.5	protein_coding	3.66067	8.74384	5.87247	1.28354	5.67633	7.45468	1.87172	2.19073	5.21173	0.173219	3.0377
ENSMUSG00000020990	Cdkl1	ENSMUST00000021377.4	protein_coding	0	0	0	0	0	0	0.116982	0	0	0	0
ENSMUSG00000034761	Map4k5	ENSMUST00000049239.7,ENSMUST00000110570.7,ENSMUST00000126584.1,ENSMUST00000147451.1,ENSMUST00000171211.7,ENSMUST00000124715.7,ENSMUST00000153550.1,ENSMUST00000133688.7,ENSMUST00000110567.7,ENSMUST00000153712.7	processed_transcript,retained_intron,protein_coding	20.4998	29.9533	47.1632	47.6338	24.0298	17.3943	32.5796	25.2777	15.3679	35.3366	23.4202
ENSMUSG00000021066	Atl1	ENSMUST00000021466.8	protein_coding	0	2.19717	4.83255	2.75724	0	0.16566	4.09438	5.09766	0	3.11794	4.5172
ENSMUSG00000078370	Gm6316	ENSMUST00000082064.4	processed_pseudogene	0	0.269041	0.0611715	0.0475387	0	0	0	0.0421294	0.133634	0	0.409224
ENSMUSG00000079076	Gm3086	ENSMUST00000110560.1	protein_coding	0	0	0	0.665542	0	0	0	0	0	0	0
ENSMUSG00000021067	Sav1	ENSMUST00000021467.7	protein_coding	52.3999	50.2659	76.9538	96.4085	71.711	36.1138	104.699	84.7644	49.4446	42.2654	80.6486
ENSMUSG00000021068	Nin	ENSMUST00000021468.13,ENSMUST00000169074.1,ENSMUST00000095666.11,ENSMUST00000085314.9	protein_coding	19.3493	29.3703	43.86	58.5677	21.5701	24.0206	55.1571	27.1314	16.0361	31.699	50.7595
ENSMUSG00000021069	Pygl	ENSMUST00000161840.7,ENSMUST00000161083.1,ENSMUST00000162613.1,ENSMUST00000166609.1,ENSMUST00000071250.12	processed_transcript,retained_intron,protein_coding	23.0099	66.0048	11.5614	6.75049	3.4058	4.80413	12.5171	22.7078	0	6.92875	12.8119
ENSMUSG00000021071	Trim9	ENSMUST00000110520.8,ENSMUST00000167755.1,ENSMUST00000110522.8	protein_coding	0	0	0	0	0	0	0.350947	0	1.46997	0	0
ENSMUSG00000021072	Tmx1	ENSMUST00000162277.1,ENSMUST00000021471.12,ENSMUST00000160865.1	nonsense_mediated_decay,retained_intron,protein_coding	54.0733	49.1	36.2135	42.0242	75.6845	31.144	41.8797	53.6729	35.2794	45.903	51.3261
ENSMUSG00000048285	Frmd6	ENSMUST00000057859.7	protein_coding	5.96166	6.95023	28.9953	31.5182	14.1908	9.4426	28.0757	31.26	8.95348	11.9521	21.1065
ENSMUSG00000021076	Actr10	ENSMUST00000021479.5	protein_coding	29.8083	47.3961	41.1684	49.155	56.7633	35.7825	47.0854	50.766	44.7674	37.5885	41.4733
ENSMUSG00000060073	Psma3	ENSMUST00000163035.1,ENSMUST00000071704.3,ENSMUST00000161041.1,ENSMUST00000162626.7,ENSMUST00000162851.7,ENSMUST00000160027.7,ENSMUST00000160864.7,ENSMUST00000160683.7,ENSMUST00000162898.1	nonsense_mediated_decay,retained_intron,protein_coding	42.8821	134.879	81.2358	52.9581	130.745	79.6823	64.6327	101.911	99.0228	81.0663	77.3433
ENSMUSG00000048118	Arid4a	ENSMUST00000125125.1,ENSMUST00000046305.11,ENSMUST00000135709.1,ENSMUST00000134718.1	processed_transcript,protein_coding	50.6218	51.5214	61.355	62.9888	17.9751	59.9688	45.6816	29.6591	57.0617	51.7924	34.2017
ENSMUSG00000021079	Timm9	ENSMUST00000166120.7,ENSMUST00000021486.8	protein_coding	4.91576	9.90969	8.13581	3.8031	10.2174	12.4245	4.85476	3.2861	7.88441	10.0467	11.3009
ENSMUSG00000034601	2700049A03Rik	ENSMUST00000045907.14,ENSMUST00000134748.1,ENSMUST00000129376.1,ENSMUST00000149564.7	nonsense_mediated_decay,protein_coding	0	11.6136	11.6838	9.84051	3.59501	6.79204	8.36423	4.38146	4.27629	3.29116	8.98719
ENSMUSG00000044548	Dact1	ENSMUST00000061273.11,ENSMUST00000150639.1	protein_coding	0.941315	23.586	29.974	28.8085	17.5966	7.62034	17.3719	26.2466	8.15167	3.63759	13.4729
ENSMUSG00000087109	4930474H06Rik	ENSMUST00000132822.1	processed_transcript	0	0	0	0	0	0	0	0	0	0	0.818448
ENSMUSG00000034574	Daam1	ENSMUST00000085299.2	protein_coding	33.2598	39.7284	35.2348	52.6729	26.6788	27.6652	46.7344	38.1693	37.1503	39.1474	27.3708
ENSMUSG00000098224	Gm7985	ENSMUST00000183329.1	processed_pseudogene	0	0	0	0	0	0.16566	0	0.0421294	0.133634	0.173219	0.0786969
ENSMUSG00000043398	Gpr135	ENSMUST00000050649.4	protein_coding	4.81117	0	1.40694	0	0	1.98792	0.409438	1.51666	0	0	0
ENSMUSG00000019718	L3hypdh	ENSMUST00000124405.7,ENSMUST00000019862.2,ENSMUST00000138029.1	processed_transcript,retained_intron,protein_coding	2.09181	0	3.54795	3.47032	1.89211	0	2.16417	3.45461	4.27629	0	0
ENSMUSG00000005078	Jkamp	ENSMUST00000134041.7,ENSMUST00000117449.7,ENSMUST00000057257.9,ENSMUST00000132371.7,ENSMUST00000145752.1,ENSMUST00000152381.1,ENSMUST00000125764.7	processed_transcript,retained_intron,protein_coding	19.9768	18.0706	13.8248	19.7286	25.9219	15.2407	14.3303	12.4703	12.2943	24.2506	22.6647
ENSMUSG00000021087	Rtn1	ENSMUST00000144181.1,ENSMUST00000137990.1,ENSMUST00000078505.13,ENSMUST00000021497.15,ENSMUST00000150156.1	processed_transcript,protein_coding	0	1.03132	0.428201	1.33108	5.86555	1.6566	0.292456	14.8717	3.20722	0	3.24231
ENSMUSG00000021090	Lrrc9	ENSMUST00000161547.1,ENSMUST00000161957.1,ENSMUST00000161284.1,ENSMUST00000162179.7,ENSMUST00000162159.7,ENSMUST00000160394.7,ENSMUST00000161195.7	processed_transcript,retained_intron,protein_coding	0	0	2.87506	1.04585	0	0	0	1.26388	0	0	0
ENSMUSG00000034501	Pcnx4	ENSMUST00000044352.6	protein_coding	9.72692	9.99937	11.6838	11.5044	13.2448	5.13545	8.83216	16.936	2.13814	2.94472	9.05014
ENSMUSG00000021094	Dhrs7	ENSMUST00000021512.9	protein_coding	43.3005	40.7149	37.2535	41.5013	57.8986	28.1621	44.5118	52.4933	35.8139	15.9361	59.3689
ENSMUSG00000021096	Ppm1a	ENSMUST00000021514.8	protein_coding	84.8229	97.8414	86.2518	101.828	74.7384	107.016	88.848	82.9107	156.753	121.253	90.7218
ENSMUSG00000034460	Six4	ENSMUST00000043208.7,ENSMUST00000175693.2	protein_coding	0	0	0	0	0	1.49094	0	0	0	0	0
ENSMUSG00000021103	Mnat1	ENSMUST00000189644.6,ENSMUST00000187549.6,ENSMUST00000021523.6	nonsense_mediated_decay,protein_coding	17.362	12.6001	16.5163	11.2667	21.1917	14.0811	20.1794	11.5013	17.5061	12.645	21.2324
ENSMUSG00000034442	Trmt5	ENSMUST00000116420.2	protein_coding	0	1.79361	7.89113	5.60957	6.05476	3.81017	2.98305	8.13098	1.46997	0	6.56332
ENSMUSG00000044712	Slc38a6	ENSMUST00000134247.1,ENSMUST00000153941.7,ENSMUST00000126488.7,ENSMUST00000140523.7,ENSMUST00000122920.7,ENSMUST00000150996.1,ENSMUST00000058139.13,ENSMUST00000101313.3	nonsense_mediated_decay,retained_intron,protein_coding	10.1453	5.15662	5.87247	4.75387	6.05476	6.9577	5.73213	8.46801	1.33634	8.14128	4.0765
ENSMUSG00000034435	Tmem30b	ENSMUST00000042975.5	protein_coding	136.7	116.898	41.2908	18.445	112.202	134.847	46.442	56.7062	128.422	124.371	75.4389
ENSMUSG00000021108	Prkch	ENSMUST00000021527.14,ENSMUST00000119092.1	protein_coding	62.1268	77.3942	179.049	210.359	98.0114	74.3812	194.659	105.871	57.9972	48.1548	171.827
ENSMUSG00000021109	Hif1a	ENSMUST00000110464.7,ENSMUST00000021530.7,ENSMUST00000110461.7,ENSMUST00000157041.1,ENSMUST00000149740.1	processed_transcript,retained_intron,protein_coding	44.7648	76.5871	85.7625	89.8006	81.9284	59.4718	97.9727	87.5871	67.6188	51.446	78.0359
ENSMUSG00000087700	Gm15283	ENSMUST00000125308.1	processed_transcript	0	0	0	0	0	0	0.116982	0	0	0	0.881405
ENSMUSG00000066457	S100a11-ps	ENSMUST00000181735.1	processed_pseudogene	0	0	0	0.0475387	0	0	0	0	0.133634	0	0
ENSMUSG00000021113	Snapc1	ENSMUST00000021532.4	protein_coding	3.3469	11.2549	14.8647	9.22251	6.8116	14.0811	13.336	12.3018	8.68621	7.62162	10.4509
ENSMUSG00000071265	1700086L19Rik	ENSMUST00000185822.6,ENSMUST00000095617.2,ENSMUST00000186463.6	processed_transcript,transcribed_unitary_pseudogene	0	0	1.2846	0.570464	1.32448	1.49094	1.57926	1.64305	0	6.06265	1.29063
ENSMUSG00000029878	Dbpht2	ENSMUST00000072100.3	protein_coding	0	0	0	0	0	0	0	0	0	5.88944	0.50366
ENSMUSG00000046768	Rhoj	ENSMUST00000172981.1,ENSMUST00000146096.1,ENSMUST00000118602.7,ENSMUST00000055390.5,ENSMUST00000118966.7	nonsense_mediated_decay,retained_intron,protein_coding	36.0837	127.57	256.247	277.721	263.004	104.366	271.399	236.22	102.364	83.145	182.923
ENSMUSG00000021051	Ppp2r5e	ENSMUST00000218012.1,ENSMUST00000218930.1,ENSMUST00000218716.1,ENSMUST00000220035.1,ENSMUST00000021447.8	nonsense_mediated_decay,retained_intron,protein_coding	32.4231	31.5227	63.6184	57.9021	45.4107	87.3026	61.5912	50.0076	29.934	22.3452	50.366
ENSMUSG00000100259	Gm29236	ENSMUST00000185426.1,ENSMUST00000191005.1	unprocessed_pseudogene	0	0.0448402	0.0611715	0.0475387	0	0.662638	0.116982	0.0421294	0.133634	0	0
ENSMUSG00000045690	Wdr89	ENSMUST00000062370.8,ENSMUST00000187307.1	protein_coding	15.8978	24.3034	12.9072	17.0664	32.9227	16.8973	19.4191	26.6258	18.976	17.4951	26.4107
ENSMUSG00000021054	Sgpp1	ENSMUST00000220285.1,ENSMUST00000021450.5	protein_coding	32.6323	29.8187	20.6148	27.002	29.5169	31.9723	28.6022	29.4063	55.5917	47.8084	32.4389
ENSMUSG00000063450	Syne2	ENSMUST00000148324.1,ENSMUST00000148825.1,ENSMUST00000142864.7,ENSMUST00000157033.1,ENSMUST00000126903.1,ENSMUST00000150317.7,ENSMUST00000151286.1,ENSMUST00000044217.15,ENSMUST00000131480.7,ENSMUST00000143031.7,ENSMUST00000133623.7,ENSMUST00000085280.11,ENSMUST00000139204.7,ENSMUST00000124685.1,ENSMUST00000154509.7,ENSMUST00000154762.1,ENSMUST00000132161.1	nonsense_mediated_decay,retained_intron,protein_coding	106.369	85.0171	121.548	158.446	36.5178	86.3087	162.313	110.295	74.5678	77.2555	138.428
ENSMUSG00000046580	Gm7862	ENSMUST00000121461.1	processed_pseudogene	0	0.134521	1.59046	1.14093	0.378422	1.98792	0.350947	2.82267	0	0	1.95168
ENSMUSG00000021048	Mthfd1	ENSMUST00000220321.1,ENSMUST00000218110.1,ENSMUST00000220046.1,ENSMUST00000218513.1,ENSMUST00000218010.1,ENSMUST00000021443.6,ENSMUST00000218331.1	processed_transcript,retained_intron,protein_coding	53.8641	44.3021	49.5489	36.9376	41.4372	56.1586	40.8268	79.4561	87.6639	46.5958	73.8492
ENSMUSG00000021057	Akap5	ENSMUST00000095610.8,ENSMUST00000154078.2,ENSMUST00000172992.1	protein_coding	0	1.52457	0	2.04416	0	2.98187	1.28681	1.34814	0	0	2.31369
ENSMUSG00000056459	Zbtb25	ENSMUST00000167011.7,ENSMUST00000176278.7,ENSMUST00000176509.7,ENSMUST00000176187.7,ENSMUST00000176967.1,ENSMUST00000176102.7	protein_coding	0	2.55589	2.20217	4.46864	5.1087	5.46677	5.90761	7.49904	2.80631	9.52703	8.49927
ENSMUSG00000033454	Zbtb1	ENSMUST00000042779.3	protein_coding	12.1325	25.9176	28.5671	31.3755	19.2995	25.1803	16.3775	28.9008	17.3724	5.88944	17.1087
ENSMUSG00000097323	4930426I24Rik	ENSMUST00000180709.2,ENSMUST00000217797.1	lincRNA	0	0	0.428201	0	0	0	0	0	0	0	0
ENSMUSG00000059970	Hspa2	ENSMUST00000219555.1,ENSMUST00000080449.6	protein_coding	4.81117	13.9453	31.9315	47.9665	11.3527	13.5841	22.4606	21.486	27.9295	11.2592	21.9092
ENSMUSG00000073000	Gm10451	ENSMUST00000220043.1,ENSMUST00000219367.1,ENSMUST00000101281.2	lincRNA	1.04591	2.60073	1.16226	1.37862	0.756845	1.98792	0.818876	0.75833	3.60812	0	0.818448
ENSMUSG00000052609	Plekhg3	ENSMUST00000218380.1,ENSMUST00000075249.5,ENSMUST00000218427.1,ENSMUST00000219426.1,ENSMUST00000219751.1,ENSMUST00000217730.1,ENSMUST00000219063.1,ENSMUST00000218461.1,ENSMUST00000218357.1	retained_intron,protein_coding	37.3388	64.1215	60.1928	70.1671	44.6538	88.2966	82.8235	74.1057	52.1173	39.6671	61.2419
ENSMUSG00000021061	Sptb	ENSMUST00000170532.1,ENSMUST00000021458.12,ENSMUST00000166101.1	retained_intron,protein_coding	3.03313	8.96804	2.75272	1.61632	0	0.496979	2.51512	2.40138	0	0	3.16362
ENSMUSG00000090258	Churc1	ENSMUST00000152917.1,ENSMUST00000110399.2,ENSMUST00000126408.1,ENSMUST00000041262.13	retained_intron,protein_coding	0	6.72603	5.13841	4.80141	3.21659	4.14149	3.15852	5.68747	5.21173	6.92875	3.82467
ENSMUSG00000033373	Fntb	ENSMUST00000041008.9,ENSMUST00000130605.1,ENSMUST00000125842.7,ENSMUST00000151864.1,ENSMUST00000136939.1,ENSMUST00000123887.1,ENSMUST00000137826.7,ENSMUST00000154743.1	nonsense_mediated_decay,processed_transcript,retained_intron,protein_coding	25.4155	29.9533	18.8408	12.7879	30.2738	21.8671	20.5304	12.9759	34.6112	26.6757	23.5619
ENSMUSG00000042808	Gpx2	ENSMUST00000082431.3	protein_coding	913.912	1002.09	379.386	169.571	775.577	386.153	214.253	444.086	469.724	344.359	270.623
ENSMUSG00000021062	Rab15	ENSMUST00000141622.2,ENSMUST00000154765.7,ENSMUST00000121716.7,ENSMUST00000118604.7,ENSMUST00000122419.7,ENSMUST00000143863.1,ENSMUST00000134124.1,ENSMUST00000021459.13	retained_intron,protein_coding	122.371	153.892	56.0943	25.2906	116.932	139.982	36.9664	67.1122	55.3245	59.9337	59.731
ENSMUSG00000059436	Max	ENSMUST00000218597.1,ENSMUST00000217914.1,ENSMUST00000218653.1,ENSMUST00000110395.10,ENSMUST00000219538.1,ENSMUST00000218640.1,ENSMUST00000082136.6	nonsense_mediated_decay,processed_transcript,retained_intron,protein_coding	118.71	105.33	77.2596	62.038	111.256	97.9048	65.1006	50.9766	134.035	121.773	58.6449
ENSMUSG00000112030	RP24-314N20.2	ENSMUST00000219319.1	lincRNA	0	0	0	0	0	2.48489	0	0	0	0	0
ENSMUSG00000021065	Fut8	ENSMUST00000217879.1,ENSMUST00000177595.8,ENSMUST00000219299.1,ENSMUST00000062804.7,ENSMUST00000218851.1,ENSMUST00000219289.1,ENSMUST00000171770.9	processed_transcript,retained_intron,protein_coding	78.3383	67.35	57.073	42.6897	82.6853	89.7875	44.5703	53.5886	65.8816	45.7297	53.9389
ENSMUSG00000112003	RP23-258F9.4	ENSMUST00000219894.1	processed_pseudogene	0	0	0	0	0	0	0	0.0421294	0	0	0
ENSMUSG00000112551	RP23-9A4.2	ENSMUST00000218309.1	processed_pseudogene	0	0	0	0	0	0	0	0	0	0	0.535139
ENSMUSG00000047454	Gphn	ENSMUST00000110388.9,ENSMUST00000219629.1,ENSMUST00000052472.5	retained_intron,protein_coding	31.2726	12.7795	19.8196	17.2565	17.7858	21.0388	18.4832	29.6591	17.2388	20.2666	18.3049
ENSMUSG00000111932	RP24-460E12.1	ENSMUST00000217663.1	processed_pseudogene	0	0	0.0611715	0	0.189211	0.16566	0.116982	0	0.267268	0.346437	0.0629575
ENSMUSG00000021112	Mpp5	ENSMUST00000218726.1,ENSMUST00000219180.1,ENSMUST00000082024.6,ENSMUST00000219667.1,ENSMUST00000219197.1	nonsense_mediated_decay,retained_intron,protein_coding	48.0071	55.9158	16.394	20.2039	33.4904	25.8429	17.0794	25.1513	52.5182	55.9496	21.7203
ENSMUSG00000021114	Atp6v1d	ENSMUST00000219377.1,ENSMUST00000021536.8,ENSMUST00000219891.1,ENSMUST00000219316.1	processed_transcript,retained_intron,protein_coding	21.4411	49.683	30.0352	35.0836	41.8157	25.0146	36.6155	26.1202	61.7389	34.1241	29.5743
ENSMUSG00000021116	Eif2s1	ENSMUST00000071230.7,ENSMUST00000220382.1,ENSMUST00000219754.1	processed_transcript,retained_intron,protein_coding	48.2163	76.6768	71.0201	42.0717	91.7674	54.8333	54.5722	76.0015	76.8396	65.4767	62.1548
ENSMUSG00000021118	Plek2	ENSMUST00000021544.7	protein_coding	53.7596	42.5085	7.34058	9.03235	62.2505	17.7256	8.01329	7.92033	67.7524	19.4005	8.71962
ENSMUSG00000046157	Tmem229b	ENSMUST00000056660.12,ENSMUST00000174697.1,ENSMUST00000173095.1,ENSMUST00000174072.7,ENSMUST00000070174.13,ENSMUST00000174344.1,ENSMUST00000174721.7	processed_transcript,protein_coding	20.0814	30.2671	25.3862	23.8644	21.0024	10.6022	20.9983	13.7763	7.61714	20.7862	25.2932
ENSMUSG00000060716	Plekhh1	ENSMUST00000219946.1,ENSMUST00000219956.1,ENSMUST00000217954.1,ENSMUST00000039928.6	processed_transcript,protein_coding	59.512	29.7291	23.6122	14.4993	14.0016	37.4391	16.202	13.0601	23.9205	35.6831	24.1127
ENSMUSG00000021120	Pigh	ENSMUST00000217998.1,ENSMUST00000217979.1,ENSMUST00000072154.8	retained_intron,protein_coding	5.12494	15.7389	11.8673	10.1257	11.5419	12.2588	13.3945	11.7541	2.93995	8.83415	9.80563
ENSMUSG00000112489	RP24-157P13.4	ENSMUST00000219976.1,ENSMUST00000217990.1,ENSMUST00000220031.1	lincRNA	4.60198	1.34521	2.75272	0	6.24397	7.786	0.877367	2.90693	5.34536	0	1.51098
ENSMUSG00000021125	Arg2	ENSMUST00000021550.6	protein_coding	74.2593	43.3605	8.62518	2.37693	18.9211	19.0509	18.3662	10.9115	100.092	69.4607	5.98097
ENSMUSG00000021124	Vti1b	ENSMUST00000163031.1,ENSMUST00000162789.8,ENSMUST00000162569.7,ENSMUST00000055262.12	nonsense_mediated_decay,protein_coding	80.9531	75.5558	66.0041	50.0582	69.8189	49.8635	61.5912	54.2206	60.2689	93.3649	50.9326
ENSMUSG00000066441	Rdh11	ENSMUST00000159500.1,ENSMUST00000085254.6,ENSMUST00000161204.7	nonsense_mediated_decay,protein_coding	33.9919	33.9889	33.5832	26.7643	41.6265	39.0957	22.9285	35.3466	67.0843	49.5405	31.9824
ENSMUSG00000021123	Rdh12	ENSMUST00000151980.1,ENSMUST00000140823.1,ENSMUST00000122227.7,ENSMUST00000021548.11	retained_intron,protein_coding	0	1.97297	2.26335	0	7.56845	2.65055	0.292456	0.968977	0	1.03931	0.314788
ENSMUSG00000066440	Zfyve26	ENSMUST00000220390.1,ENSMUST00000219912.1,ENSMUST00000219842.1,ENSMUST00000218510.1,ENSMUST00000219105.1,ENSMUST00000218377.1,ENSMUST00000219571.1,ENSMUST00000218447.1,ENSMUST00000220262.1,ENSMUST00000218433.1,ENSMUST00000220003.1,ENSMUST00000217723.1,ENSMUST00000021547.7,ENSMUST00000220092.1	processed_transcript,retained_intron,protein_coding	27.5073	15.2457	18.535	20.6793	2.27053	8.44864	18.7757	19.9693	12.5616	16.8022	25.2617
ENSMUSG00000059060	Rad51b	ENSMUST00000218039.1,ENSMUST00000171210.1,ENSMUST00000079533.11	processed_transcript,protein_coding	0	2.06265	1.59046	0.522926	1.51369	0	0.643403	0	0	0	0.786969
ENSMUSG00000112765	RP23-179D3.4	ENSMUST00000220293.1,ENSMUST00000219857.1,ENSMUST00000218818.1	lincRNA	0	0	0	0.903235	0	0	0	0	0	0	0
ENSMUSG00000112646	RP23-179D3.3	ENSMUST00000217787.1	processed_pseudogene	0	0	0	0	0	0	0	0	0	0	0.0314788
ENSMUSG00000111933	RP23-179D3.2	ENSMUST00000218323.1	lincRNA	0	0	0	0.618003	0	0	0.760385	0	4.54356	0	1.16471
ENSMUSG00000021127	Zfp36l1	ENSMUST00000219642.1,ENSMUST00000218835.1,ENSMUST00000021552.2,ENSMUST00000165114.1	protein_coding	153.225	192.275	529.99	681.325	273.789	456.558	720.611	392.267	336.758	384.199	511.892
ENSMUSG00000097417	Gm26669	ENSMUST00000181323.1	lincRNA	6.06625	0	2.07983	2.70971	0	0.828298	5.32269	1.64305	0	1.21253	2.97474
ENSMUSG00000112545	RP24-98A23.5	ENSMUST00000219015.1	lincRNA	0	0	0	0	1.7029	2.15357	0.701894	0.337035	2.80631	0	0
ENSMUSG00000097729	2310015A10Rik	ENSMUST00000180643.2,ENSMUST00000218078.1,ENSMUST00000220125.1,ENSMUST00000219349.1	processed_transcript,retained_intron	7.53052	4.21498	1.89632	6.18003	0	2.81621	2.51512	11.1643	1.46997	2.07862	2.14056
ENSMUSG00000015143	Actn1	ENSMUST00000217984.1,ENSMUST00000021554.15,ENSMUST00000218874.1,ENSMUST00000219382.1,ENSMUST00000219634.1,ENSMUST00000220351.1,ENSMUST00000167327.1	processed_transcript,retained_intron,protein_coding	254.783	309.801	292.583	431.699	397.911	416.965	446.112	464.898	175.061	132.166	336.209
ENSMUSG00000112830	RP24-98A23.2	ENSMUST00000220316.1	processed_transcript	0	0	0	0	0	0	0	0.0842589	0	0	0
ENSMUSG00000049106	Dcaf5	ENSMUST00000218728.1,ENSMUST00000218498.1,ENSMUST00000054145.7	processed_transcript,protein_coding	21.5457	36.0964	47.5303	51.6746	30.463	45.5564	60.5383	43.6461	51.0482	49.0209	54.3481
ENSMUSG00000032705	Exd2	ENSMUST00000219477.1,ENSMUST00000219757.1,ENSMUST00000220239.1,ENSMUST00000219039.1,ENSMUST00000038185.9,ENSMUST00000218565.1,ENSMUST00000219272.1	nonsense_mediated_decay,processed_transcript,retained_intron,protein_coding	6.17084	10.4478	27.4048	17.0189	23.6514	22.0327	24.6248	17.3573	12.5616	17.4951	19.1863
ENSMUSG00000021130	Galnt16	ENSMUST00000218648.1,ENSMUST00000217926.1,ENSMUST00000218943.1,ENSMUST00000219267.1,ENSMUST00000021558.7,ENSMUST00000219993.1	nonsense_mediated_decay,retained_intron,protein_coding	2.82395	8.83352	23.4899	41.0734	20.0564	15.2407	32.989	44.6151	18.7088	20.9595	27.5124
ENSMUSG00000021131	Erh	ENSMUST00000218336.1,ENSMUST00000218364.1,ENSMUST00000166931.1,ENSMUST00000218740.1,ENSMUST00000021559.13	processed_transcript,protein_coding	58.3615	70.3991	50.4053	47.919	80.0363	44.3968	48.5476	54.8525	53.9881	67.3821	47.1709
ENSMUSG00000048833	Slc39a9	ENSMUST00000219405.1,ENSMUST00000085245.6,ENSMUST00000219706.1,ENSMUST00000217679.1,ENSMUST00000217805.1,ENSMUST00000218440.1,ENSMUST00000219689.1,ENSMUST00000217889.1	processed_transcript,retained_intron,protein_coding	117.664	114.118	69.0626	66.0312	85.7127	58.8092	64.1063	63.6997	88.4657	94.4042	85.2602
ENSMUSG00000066438	Plekhd1	ENSMUST00000152465.1,ENSMUST00000142760.1,ENSMUST00000140770.1,ENSMUST00000153762.1	nonsense_mediated_decay,processed_transcript,retained_intron,protein_coding	0	0	0	0	0	1.98792	0.350947	0	2.13814	0	0
ENSMUSG00000062961	Ccdc177	ENSMUST00000073251.7	protein_coding	5.43871	0	0	0	0	0	0	0.7162	0	0	0
ENSMUSG00000021133	Susd6	ENSMUST00000068519.6,ENSMUST00000219720.1,ENSMUST00000220238.1	retained_intron,protein_coding	75.4098	62.8211	128.705	135.961	68.4944	60.6314	114.292	81.5626	113.054	83.4914	108.539
ENSMUSG00000021134	Srsf5	ENSMUST00000151036.1,ENSMUST00000110351.7,ENSMUST00000094693.10,ENSMUST00000138434.7,ENSMUST00000152662.1,ENSMUST00000151968.1,ENSMUST00000153056.7,ENSMUST00000133783.7,ENSMUST00000110356.2,ENSMUST00000125814.8,ENSMUST00000110354.7,ENSMUST00000110352.9	nonsense_mediated_decay,processed_transcript,retained_intron,protein_coding	171.633	167.03	252.394	264.125	85.145	267.209	178.749	160.555	182.945	256.017	192.823
ENSMUSG00000021136	Smoc1	ENSMUST00000021564.10,ENSMUST00000129362.1,ENSMUST00000110347.8	protein_coding	0	2.64557	1.77397	1.04585	0	0	1.46228	0.75833	3.07358	0	1.02306
ENSMUSG00000079055	Slc8a3	ENSMUST00000182366.1,ENSMUST00000085238.12,ENSMUST00000183102.1,ENSMUST00000182208.7,ENSMUST00000064594.13	retained_intron,protein_coding	0	0	0.305858	0	0	0	0	0	0	0	0
ENSMUSG00000021139	Gm20498	ENSMUST00000164386.7,ENSMUST00000110339.4,ENSMUST00000171459.7,ENSMUST00000168961.7,ENSMUST00000166664.1,ENSMUST00000170958.7	nonsense_mediated_decay,processed_transcript,protein_coding	0	0.717443	0	0	0	0	0	0	0	0	0
ENSMUSG00000091803	Cox16	ENSMUST00000169912.1,ENSMUST00000002757.10,ENSMUST00000166723.7,ENSMUST00000110340.8,ENSMUST00000169124.1,ENSMUST00000168463.7,ENSMUST00000163282.7,ENSMUST00000171237.7,ENSMUST00000167819.1	processed_transcript,retained_intron,protein_coding	5.33412	1.65909	6.97355	3.89817	2.64896	5.30111	4.03589	12.1333	4.67719	13.3378	1.46376
ENSMUSG00000067224	Gm3695	ENSMUST00000087222.3	processed_pseudogene	0	0.134521	0.122343	0	0	0	0.116982	0.0421294	0	0	0
ENSMUSG00000072974	Gm4787	ENSMUST00000062182.7	protein_coding	0	0	0	0.522926	0	0.331319	0.233965	1.05324	0	0	0
ENSMUSG00000049246	Hspe1-ps2	ENSMUST00000051437.5	processed_pseudogene	0	0.358722	0.0611715	0.0475387	0	0	0.0584911	0.0421294	0	0	0.0314788
ENSMUSG00000072972	Adam4	ENSMUST00000085319.3	protein_coding	0	0	1.46812	0	0	0	0	0	3.34085	0	0.456442
ENSMUSG00000090935	Synj2bp	ENSMUST00000169158.1,ENSMUST00000019829.7,ENSMUST00000114201.2,ENSMUST00000164431.1,ENSMUST00000163402.7	retained_intron,protein_coding	90.9938	65.4667	53.4027	55.6203	65.6563	38.1017	53.4609	40.7392	83.9222	58.2015	50.6021
ENSMUSG00000002679	Med6	ENSMUST00000159187.1,ENSMUST00000161211.7,ENSMUST00000160739.1,ENSMUST00000002756.13,ENSMUST00000161598.7,ENSMUST00000161902.1	retained_intron,protein_coding	0	11.1204	8.19698	8.27173	37.653	8.94562	12.5756	14.4083	12.6952	28.4079	12.5443
ENSMUSG00000089806	Gm16570	ENSMUST00000161951.1	processed_pseudogene	0	0	0.0611715	0	0	0.16566	0	0.0421294	0	0	0
ENSMUSG00000042734	Ttc9	ENSMUST00000036116.5,ENSMUST00000218362.1	protein_coding	4.81117	18.7881	25.8144	28.5708	16.8398	10.1052	22.2851	12.8916	14.6997	14.8968	21.2324
ENSMUSG00000042724	Map3k9	ENSMUST00000035987.7	protein_coding	24.1604	16.3218	5.62778	3.8031	6.43318	13.7497	4.50382	7.92033	8.28531	17.4951	10.4667
ENSMUSG00000021140	Pcnx	ENSMUST00000021567.5	protein_coding	64.114	60.3101	105.949	135.153	40.1128	72.3933	129.09	98.962	82.5858	84.7039	127.064
ENSMUSG00000042700	Sipa1l1	ENSMUST00000166429.7,ENSMUST00000053969.6	protein_coding	77.397	46.6338	62.5785	82.2419	40.4912	70.571	60.9478	80.0038	36.3485	60.1069	63.8232
ENSMUSG00000094374	Gm5435	ENSMUST00000179295.1	protein_coding	0	0	0	0.285232	0	0.16566	0	0	0	0	0.110176
ENSMUSG00000021219	Rgs6	ENSMUST00000200911.3,ENSMUST00000186848.4,ENSMUST00000193448.1,ENSMUST00000191352.6,ENSMUST00000190964.1,ENSMUST00000186323.6,ENSMUST00000201767.1,ENSMUST00000201512.1,ENSMUST00000185665.6,ENSMUST00000200861.3,ENSMUST00000191107.6,ENSMUST00000161801.7,ENSMUST00000191311.6,ENSMUST00000201271.3,ENSMUST00000201602.3,ENSMUST00000186458.6,ENSMUST00000185674.6,ENSMUST00000186081.6,ENSMUST00000202210.3,ENSMUST00000186309.6,ENSMUST00000101234.8,ENSMUST00000201861.3	nonsense_mediated_decay,retained_intron,protein_coding	4.07903	6.18795	12.6013	13.8813	6.8116	8.94562	14.0379	14.2397	4.67719	4.15725	7.82247
ENSMUSG00000021221	Dpf3	ENSMUST00000140327.7,ENSMUST00000133282.7,ENSMUST00000144237.7,ENSMUST00000178756.7,ENSMUST00000147469.7,ENSMUST00000177801.1,ENSMUST00000177959.7	protein_coding	20.2906	7.48832	4.58786	1.90155	2.08132	4.14149	2.45663	6.95136	0	16.8022	4.75329
ENSMUSG00000021222	Dcaf4	ENSMUST00000021645.7	protein_coding	0.104591	7.44348	10.4603	10.411	7.75766	6.9577	12.8681	8.08885	6.54807	8.66093	7.14568
ENSMUSG00000042628	Zfyve1	ENSMUST00000048319.4	protein_coding	76.4557	70.3095	23.3675	33.7525	14.7585	49.8635	29.655	24.0138	54.6563	46.769	33.8239
ENSMUSG00000010608	Rbm25	ENSMUST00000183154.7,ENSMUST00000182004.7,ENSMUST00000183282.1,ENSMUST00000182032.1,ENSMUST00000182633.7,ENSMUST00000183039.1,ENSMUST00000183128.7,ENSMUST00000181983.7,ENSMUST00000182881.1,ENSMUST00000182618.7,ENSMUST00000048155.15,ENSMUST00000182255.7,ENSMUST00000182347.7,ENSMUST00000182036.7,ENSMUST00000183181.1,ENSMUST00000183242.1,ENSMUST00000182840.1,ENSMUST00000182450.7	nonsense_mediated_decay,processed_transcript,retained_intron,protein_coding	151.97	226.847	169.934	184.688	98.0114	196.969	99.6689	91.2102	307.893	238.522	122.106
ENSMUSG00000019969	Psen1	ENSMUST00000101225.1,ENSMUST00000041806.11	protein_coding	161.279	127.212	95.3664	75.3964	112.391	116.624	95.1066	123.566	180.139	173.738	99.3312
ENSMUSG00000021223	Papln	ENSMUST00000021646.5,ENSMUST00000152904.1,ENSMUST00000121733.7	retained_intron,protein_coding	7.11216	5.87407	5.50544	9.12743	3.59501	6.29507	10.002	4.76063	1.33634	3.81081	7.75952
ENSMUSG00000021224	Numb	ENSMUST00000155112.7,ENSMUST00000135962.7,ENSMUST00000125089.1,ENSMUST00000117217.7,ENSMUST00000126943.1,ENSMUST00000136848.7,ENSMUST00000110298.8,ENSMUST00000085215.10,ENSMUST00000021647.13,ENSMUST00000129335.7,ENSMUST00000154043.7	nonsense_mediated_decay,retained_intron,protein_coding	93.3994	71.2511	109.681	124.884	55.2497	62.6193	101.541	67.5335	108.11	93.7113	96.687
ENSMUSG00000046791	Riox1	ENSMUST00000053744.7	protein_coding	20.8135	11.7481	20.4925	19.6335	29.8954	20.2105	24.7418	21.6545	26.7268	18.188	23.2313
ENSMUSG00000096953	Gm26571	ENSMUST00000181399.1	protein_coding	0	0	0	0.475387	0	0	1.46228	0	0	0	0
ENSMUSG00000021226	Acot2	ENSMUST00000021649.7	protein_coding	2.51017	7.08475	8.68636	11.3617	3.4058	7.62034	10.5869	12.2597	2.40541	19.0541	9.1918
ENSMUSG00000072949	Acot1	ENSMUST00000168120.1	protein_coding	9.51774	0	5.87247	2.3294	11.3527	4.14149	4.32834	6.57219	0	4.85012	14.0867
ENSMUSG00000052392	Acot4	ENSMUST00000021652.3,ENSMUST00000128162.1	retained_intron,protein_coding	21.4411	8.42996	1.83515	0.71308	5.1087	3.81017	0	0.0421294	17.2388	17.8415	2.25073
ENSMUSG00000097762	4732463B04Rik	ENSMUST00000180751.1	lincRNA	0	0	0	0	0	0	0	0	0	0	0.550878
ENSMUSG00000043487	Acot6	ENSMUST00000056822.3	protein_coding	0	1.43489	1.40694	0.0950774	1.51369	3.47885	0.994349	2.06434	2.40541	2.42506	1.4008
ENSMUSG00000042523	Dnal1	ENSMUST00000123491.7,ENSMUST00000136159.1,ENSMUST00000156138.7,ENSMUST00000143753.7,ENSMUST00000140812.1,ENSMUST00000143711.1,ENSMUST00000046340.8	nonsense_mediated_decay,processed_transcript,retained_intron,protein_coding	5.22953	1.88329	11.0109	5.6571	1.13527	3.81017	8.24725	7.96246	4.67719	6.92875	7.01976
ENSMUSG00000054383	Pnma1	ENSMUST00000061425.2	protein_coding	0	0	0	0.522926	1.7029	0	2.57361	0	0	0	0
ENSMUSG00000042507	Elmsan1	ENSMUST00000137562.1,ENSMUST00000110294.1,ENSMUST00000046266.12,ENSMUST00000130038.1	processed_transcript,protein_coding	49.053	65.108	109.313	149.794	47.6812	103.537	166.349	48.0697	87.6639	90.2469	125.112
ENSMUSG00000042962	Gm5436	ENSMUST00000058103.4	processed_pseudogene	9.09938	6.77087	1.22343	0.38031	2.64896	0.496979	0.52642	2.48564	4.54356	6.58231	2.97474
ENSMUSG00000072946	Ptgr2	ENSMUST00000146377.7,ENSMUST00000138733.7,ENSMUST00000123614.7,ENSMUST00000128158.7,ENSMUST00000123693.1,ENSMUST00000135001.7,ENSMUST00000128541.7,ENSMUST00000147363.7,ENSMUST00000150720.7	nonsense_mediated_decay,processed_transcript,retained_intron,protein_coding	45.1831	32.5092	24.2239	34.7508	47.8704	29.8187	27.3154	34.2091	29.5331	41.0528	25.2932
ENSMUSG00000042472	Zfp410	ENSMUST00000045931.10	protein_coding	31.168	28.2493	27.9554	31.7083	32.5443	24.1863	20.8228	16.8939	16.0361	22.3452	26.0644
ENSMUSG00000021234	Fam161b	ENSMUST00000133230.7,ENSMUST00000021659.1,ENSMUST00000065536.8,ENSMUST00000126752.1	retained_intron,protein_coding	3.45149	0	1.65163	1.99663	0	1.98792	2.74908	1.39027	0	0	3.30527
ENSMUSG00000021235	Coq6	ENSMUST00000140961.7,ENSMUST00000110278.7,ENSMUST00000124257.7,ENSMUST00000153450.1,ENSMUST00000150391.7,ENSMUST00000126913.7,ENSMUST00000152913.7,ENSMUST00000156592.1,ENSMUST00000110276.7,ENSMUST00000021661.12,ENSMUST00000145522.1	nonsense_mediated_decay,processed_transcript,retained_intron,protein_coding	20.7089	20.1333	13.7024	14.119	31.5983	12.0932	22.987	12.5124	19.2433	39.3206	13.1424
ENSMUSG00000021236	Entpd5	ENSMUST00000136511.1,ENSMUST00000135061.1,ENSMUST00000072061.11,ENSMUST00000122194.7,ENSMUST00000117286.1,ENSMUST00000110272.8,ENSMUST00000021662.11,ENSMUST00000120942.7	processed_transcript,retained_intron,protein_coding	74.4685	64.5251	33.6443	27.2872	61.3044	40.2553	33.8079	26.0781	52.1173	86.6093	40.8594
ENSMUSG00000057265	Bbof1	ENSMUST00000151789.7,ENSMUST00000153540.1,ENSMUST00000081828.12	nonsense_mediated_decay,protein_coding	0	0	0.79523	1.33108	1.32448	0.662638	0	0	3.20722	0	0
ENSMUSG00000098134	Rnf113a2	ENSMUST00000183146.1	protein_coding	3.86985	5.73955	12.3566	6.56034	19.1103	16.4003	9.30009	12.8073	17.6397	8.66093	9.94729
ENSMUSG00000021238	Aldh6a1	ENSMUST00000085192.5	protein_coding	13.1784	27.7113	29.0565	27.4298	25.1651	24.8489	28.7192	31.1758	34.4776	21.3059	24.4275
ENSMUSG00000085793	Lin52	ENSMUST00000137170.1	protein_coding	8.26265	8.29544	6.85121	10.6487	10.4066	9.93958	12.1662	12.7231	4.67719	8.83415	13.1266
ENSMUSG00000021240	Abcd4	ENSMUST00000021666.4	protein_coding	43.0913	33.1369	15.2929	8.74712	15.1369	17.0629	18.3077	8.84718	14.2988	22.172	16.3375
ENSMUSG00000071234	Syndig1l	ENSMUST00000095550.2	protein_coding	0	0	0.611715	0	0	0	0	0	0	1.03931	0
ENSMUSG00000021242	Npc2	ENSMUST00000021668.8	protein_coding	145.381	146.852	178.56	172.756	190.536	143.627	155.762	164.178	139.648	121.253	168.632
ENSMUSG00000021241	Isca2	ENSMUST00000021667.5	protein_coding	2.40558	25.3347	10.2768	14.0239	24.0298	11.7618	8.01329	11.3749	22.0496	17.8415	12.8748
ENSMUSG00000002020	Ltbp2	ENSMUST00000163189.7,ENSMUST00000110254.8,ENSMUST00000165141.1,ENSMUST00000168699.1,ENSMUST00000002073.12,ENSMUST00000163214.1,ENSMUST00000166383.1	retained_intron,protein_coding	0	0	1.46812	0	4.35186	5.13545	1.63775	12.4703	0	0	1.24341
ENSMUSG00000042350	Arel1	ENSMUST00000167448.7,ENSMUST00000163231.7,ENSMUST00000168713.1,ENSMUST00000043169.13,ENSMUST00000169161.7,ENSMUST00000163372.7,ENSMUST00000165093.7,ENSMUST00000165886.1	nonsense_mediated_decay,processed_transcript,protein_coding	20.186	24.7518	29.9129	31.6608	43.1401	35.4512	36.6155	28.6059	26.5932	32.0455	32.911
ENSMUSG00000079645	Gm17193	ENSMUST00000116345.2	sense_intronic	0	0	0.734058	0	0	0	0.935858	1.30601	0	0	0
ENSMUSG00000021243	Fcf1	ENSMUST00000172241.1,ENSMUST00000021669.14,ENSMUST00000171040.1	retained_intron,protein_coding	23.0099	29.5945	27.2825	23.9595	29.5169	19.8792	13.3945	23.0027	23.5196	31.3526	21.8305
ENSMUSG00000021244	Ylpm1	ENSMUST00000167838.7,ENSMUST00000168977.7,ENSMUST00000165803.1,ENSMUST00000164558.7,ENSMUST00000021670.14,ENSMUST00000101202.9,ENSMUST00000169150.7,ENSMUST00000166605.1	nonsense_mediated_decay,retained_intron,protein_coding	86.601	40.132	68.1451	80.2453	40.6804	66.9265	90.5443	63.1941	46.7719	65.6499	67.9469
ENSMUSG00000042320	Prox2	ENSMUST00000191324.1,ENSMUST00000177289.8,ENSMUST00000110249.2	retained_intron,protein_coding	1.25509	0	0.79523	3.99325	0	1.49094	2.04719	1.51666	0	0	1.90447
ENSMUSG00000004789	Dlst	ENSMUST00000053811.8	protein_coding	265.869	233.752	106.928	94.9823	151.558	163.837	132.716	155.078	193.769	257.923	138.318
ENSMUSG00000019235	Rps6kl1	ENSMUST00000019379.7	protein_coding	0	5.73955	9.48158	23.912	3.97343	4.63847	10.9963	8.38376	3.60812	0	6.94107
ENSMUSG00000004791	Pgf	ENSMUST00000004913.6	protein_coding	0	12.3759	9.84861	9.74543	9.64977	11.2649	13.219	13.6078	5.61263	11.9521	10.3408
ENSMUSG00000004788	Eif2b2	ENSMUST00000004910.11,ENSMUST00000128709.1,ENSMUST00000150935.1,ENSMUST00000136495.2,ENSMUST00000151925.7,ENSMUST00000140900.7,ENSMUST00000130760.1	retained_intron,protein_coding	56.0605	56.6332	52.4852	45.2568	63.7642	65.2699	50.0099	53.1673	80.7149	40.7064	48.4143
ENSMUSG00000021245	Mlh3	ENSMUST00000166821.7,ENSMUST00000019378.6	protein_coding	1.56886	7.8022	7.76878	9.22251	7.00081	7.95166	5.49817	11.08	8.68621	2.07862	10.0889
ENSMUSG00000008822	Acyp1	ENSMUST00000065913.7,ENSMUST00000008966.12,ENSMUST00000121930.1,ENSMUST00000117138.2	protein_coding	6.38002	2.19717	7.27941	7.03573	4.16265	8.6143	5.55666	3.83378	11.0916	20.0934	9.45937
ENSMUSG00000045064	Zc2hc1c	ENSMUST00000059341.4	protein_coding	0.732134	2.10749	1.03992	2.18678	0	0	1.22831	1.4324	0	0	0.550878
ENSMUSG00000034290	Nek9	ENSMUST00000040992.7	protein_coding	78.3383	64.4802	109.252	140.81	78.5226	71.2336	133.243	130.98	72.6969	77.602	131.613
ENSMUSG00000021248	Tmed10	ENSMUST00000040766.7	protein_coding	270.68	230.075	263.894	224.335	289.682	162.015	215.364	259.138	240.408	208.555	251.342
ENSMUSG00000021250	Fos	ENSMUST00000134311.1,ENSMUST00000140525.7,ENSMUST00000021674.6,ENSMUST00000136122.7	processed_transcript,protein_coding	286.055	407.015	1090.44	1407.62	1038.96	1832.53	4452.46	1475.08	754.23	1024.24	3414.64
ENSMUSG00000034271	Jdp2	ENSMUST00000171754.2,ENSMUST00000177587.7,ENSMUST00000050687.12	protein_coding	0	12.1965	34.0114	39.7424	14.0016	18.2226	31.7022	24.8985	23.6532	17.6683	26.4264
ENSMUSG00000034266	Batf	ENSMUST00000040536.5	protein_coding	0	3.27334	1.52929	1.80647	0	0.496979	3.50947	3.03332	1.73724	0.173219	1.16471
ENSMUSG00000034258	Mfsd7c	ENSMUST00000040461.3	protein_coding	9.62233	13.8108	2.20217	2.0917	4.54107	2.15357	2.6321	5.94025	10.958	4.15725	3.08492
ENSMUSG00000021252	0610007P14Rik	ENSMUST00000131681.1,ENSMUST00000124311.1,ENSMUST00000021676.11,ENSMUST00000148323.1,ENSMUST00000142331.1	processed_transcript,retained_intron,protein_coding	49.1576	42.2395	29.4847	21.9153	52.4115	52.5141	27.3154	44.6572	31.404	49.3673	28.205
ENSMUSG00000012609	Ttll5	ENSMUST00000177168.7,ENSMUST00000176937.7,ENSMUST00000153570.8,ENSMUST00000142411.8,ENSMUST00000175844.1,ENSMUST00000155448.8,ENSMUST00000124701.7,ENSMUST00000177188.7,ENSMUST00000176460.7,ENSMUST00000177114.1,ENSMUST00000177525.7,ENSMUST00000110224.7,ENSMUST00000040273.13,ENSMUST00000040179.13,ENSMUST00000176008.7,ENSMUST00000176695.7,ENSMUST00000110220.8,ENSMUST00000095536.9,ENSMUST00000175899.1	nonsense_mediated_decay,processed_transcript,retained_intron,protein_coding	20.9181	9.1474	17.0669	24.4349	13.8124	12.4245	19.3021	14.9559	16.9715	14.0307	23.8924
ENSMUSG00000021253	Tgfb3	ENSMUST00000003687.6	protein_coding	6.17084	18.3396	31.1363	75.9193	43.7078	26.6712	39.5985	70.5247	5.74626	11.7789	20.5714
ENSMUSG00000007867	Ift43	ENSMUST00000054565.6	protein_coding	12.0279	9.99937	17.2504	9.27005	12.6771	17.8912	18.1323	20.18	21.3814	15.7629	17.2504
ENSMUSG00000021254	Gpatch2l	ENSMUST00000071106.4	protein_coding	13.0738	7.3538	14.4365	25.8611	7.00081	16.8973	19.3021	18.1157	15.3679	11.2592	21.4685
ENSMUSG00000021255	Esrrb	ENSMUST00000110203.7,ENSMUST00000136464.2,ENSMUST00000116402.9,ENSMUST00000167891.1,ENSMUST00000110204.8,ENSMUST00000021680.11	processed_transcript,protein_coding	10.0407	7.21927	28.0777	22.2956	1.13527	4.30715	19.7115	7.96246	6.81533	15.2432	25.4978
ENSMUSG00000021256	Vash1	ENSMUST00000021681.3	protein_coding	10.3545	23.0479	113.29	159.682	24.5975	9.11128	86.099	19.843	28.5977	35.6831	64.4213
ENSMUSG00000021257	Angel1	ENSMUST00000167272.7,ENSMUST00000021682.8,ENSMUST00000171293.1,ENSMUST00000165332.7,ENSMUST00000167813.7,ENSMUST00000163388.1	processed_transcript,protein_coding	4.91576	2.33169	8.74753	12.6928	5.1087	6.9577	11.1718	10.0268	11.0916	6.58231	10.5769
ENSMUSG00000034168	Irf2bpl	ENSMUST00000038422.6	protein_coding	64.2186	54.436	137.881	164.246	44.6538	95.5856	175.59	89.3144	91.6729	106.703	193.437
ENSMUSG00000097208	Gm26698	ENSMUST00000181290.1	lincRNA	0	0	1.46812	0.903235	0	0.331319	0	0	3.60812	0	0
ENSMUSG00000034157	Cipc	ENSMUST00000187814.6,ENSMUST00000185434.6,ENSMUST00000186499.1,ENSMUST00000188901.1,ENSMUST00000038369.10,ENSMUST00000190588.1,ENSMUST00000191032.6,ENSMUST00000191463.1,ENSMUST00000189246.6,ENSMUST00000188046.6,ENSMUST00000185783.1	nonsense_mediated_decay,retained_intron,protein_coding	12.5509	20.5817	35.8465	27.8577	9.27135	18.3882	20.9983	24.4351	17.1052	38.4546	27.9846
ENSMUSG00000034145	Tmem63c	ENSMUST00000154801.7,ENSMUST00000156162.7,ENSMUST00000131878.1,ENSMUST00000110187.7,ENSMUST00000146292.7	nonsense_mediated_decay,protein_coding	0	0	0	0	0	0	0	0.631941	0	0	0
ENSMUSG00000080868	Gm15745	ENSMUST00000119807.1	processed_pseudogene	2.61476	1.65909	1.03992	0.190155	0	0.16566	0.935858	0	2.00451	2.7715	0.173133
ENSMUSG00000021032	Ngb	ENSMUST00000021420.13,ENSMUST00000110176.1,ENSMUST00000110177.8	protein_coding	3.03313	0	0	0.618003	0	0.16566	0	1.05324	0	2.07862	0.661054
ENSMUSG00000034126	Pomt2	ENSMUST00000037788.4	protein_coding	10.1453	15.5147	19.1467	23.5317	32.9227	16.2346	18.0153	35.1781	13.3634	13.1646	24.2072
ENSMUSG00000021033	Gstz1	ENSMUST00000063117.8	protein_coding	32.4231	29.5945	21.3489	12.7404	35.5717	47.213	27.4323	20.4328	27.9295	40.8796	21.5
ENSMUSG00000034111	Tmed8	ENSMUST00000037418.5	protein_coding	0	7.48832	13.5801	20.0613	6.43318	10.4366	13.5699	23.7189	2.53905	3.98403	16.2273
ENSMUSG00000090812	Samd15	ENSMUST00000182869.1,ENSMUST00000183251.7,ENSMUST00000183118.1,ENSMUST00000169669.1	processed_transcript,retained_intron,protein_coding	0	0	0	1.37862	0	0	0.643403	0	0	0	0.77123
ENSMUSG00000072919	Noxred1	ENSMUST00000021423.7	protein_coding	0	0	0	1.4737	0	0	0	0	0	0	0
ENSMUSG00000021038	Vipas39	ENSMUST00000021426.9,ENSMUST00000179379.7,ENSMUST00000072744.13	protein_coding	43.5097	46.6338	35.4183	35.7491	48.0596	33.2976	31.4682	31.7235	32.2058	40.0135	38.6717
ENSMUSG00000021037	Ahsa1	ENSMUST00000021425.6	protein_coding	73.8409	71.2063	111.699	96.6937	192.617	67.9204	92.9424	108.399	90.203	49.887	97.7888
ENSMUSG00000021036	Sptlc2	ENSMUST00000021424.4,ENSMUST00000169845.7,ENSMUST00000170110.1,ENSMUST00000167911.1,ENSMUST00000170720.1	processed_transcript,retained_intron,protein_coding	129.169	152.143	143.508	171.044	164.046	122.257	162.547	171.972	156.886	112.592	156.874
ENSMUSG00000079036	Alkbh1	ENSMUST00000160113.7,ENSMUST00000162986.1,ENSMUST00000159079.1,ENSMUST00000161712.7,ENSMUST00000160687.1,ENSMUST00000185301.1,ENSMUST00000162961.7,ENSMUST00000162247.7,ENSMUST00000160919.7,ENSMUST00000176758.2,ENSMUST00000091090.4,ENSMUST00000160850.1	nonsense_mediated_decay,processed_transcript,retained_intron,protein_coding	21.2319	19.5952	14.3753	11.2667	6.43318	26.1742	12.8681	12.4282	11.3589	19.2273	13.1266
ENSMUSG00000021040	Slirp	ENSMUST00000077462.7,ENSMUST00000161023.7,ENSMUST00000160880.1,ENSMUST00000160488.7	protein_coding	18.7217	35.1547	20.0031	16.591	35.5717	28.9904	20.0625	25.6568	29.6668	30.8329	19.2493
ENSMUSG00000021039	Snw1	ENSMUST00000021428.7	protein_coding	82.8357	89.4114	68.4509	50.4386	51.6546	52.3484	66.3874	40.5285	46.6383	41.9189	77.2331
ENSMUSG00000095265	Gm16368	ENSMUST00000177720.3	processed_pseudogene	0	0	0	0	0	0	0.0584911	0.0421294	0	0	0
ENSMUSG00000071207	Gm8587	ENSMUST00000076538.6	processed_pseudogene	0	0	0.183515	0	0	0	0	0.0842589	0.133634	0.173219	0.0944363
ENSMUSG00000093847	Gm5039	ENSMUST00000177747.1	protein_coding	0	0	0	0.0475387	0	0	0.0584911	0	0	0.173219	0
ENSMUSG00000021044	Adck1	ENSMUST00000101165.8,ENSMUST00000166940.1	protein_coding	5.5433	7.03991	7.21824	6.5128	8.13608	18.0569	10.4699	15.3772	8.95348	5.19656	8.97145
ENSMUSG00000066392	Nrxn3	ENSMUST00000167103.7,ENSMUST00000167887.7,ENSMUST00000170533.1,ENSMUST00000110130.3,ENSMUST00000164072.1,ENSMUST00000190030.1,ENSMUST00000190626.6,ENSMUST00000163134.7,ENSMUST00000110138.7,ENSMUST00000163944.1,ENSMUST00000110133.8,ENSMUST00000167734.7,ENSMUST00000057634.13	nonsense_mediated_decay,processed_transcript,retained_intron,protein_coding	0	0	0	0	2.08132	0	0	1.01111	0	0	0
ENSMUSG00000007682	Dio2	ENSMUST00000082432.3	protein_coding	0	1.61425	0	0	0	0	0	1.09537	0	0	0
ENSMUSG00000097157	Gm26512	ENSMUST00000181874.1	lincRNA	0	0	0	0	2.08132	0	0	0	0	0	0
ENSMUSG00000061533	Cep128	ENSMUST00000154836.7,ENSMUST00000127866.7,ENSMUST00000127802.7,ENSMUST00000133329.1,ENSMUST00000129111.7,ENSMUST00000138935.1,ENSMUST00000126048.7,ENSMUST00000141429.7,ENSMUST00000140674.1,ENSMUST00000123161.7,ENSMUST00000145094.1,ENSMUST00000123400.7,ENSMUST00000143415.7	nonsense_mediated_decay,processed_transcript,retained_intron,protein_coding	10.7728	4.08046	6.42301	4.61125	2.83817	3.31319	7.66234	4.42359	3.47448	5.19656	4.69034
ENSMUSG00000020962	Gtf2a1	ENSMUST00000063314.6,ENSMUST00000163693.1,ENSMUST00000021345.12	retained_intron,protein_coding	3.45149	13.4521	27.1602	29.0461	11.3527	25.3459	26.9059	20.0536	27.395	22.5184	32.8166
ENSMUSG00000020961	Ston2	ENSMUST00000170077.1,ENSMUST00000164713.7,ENSMUST00000111609.2,ENSMUST00000052969.13,ENSMUST00000166008.1,ENSMUST00000166967.1,ENSMUST00000170984.1	processed_transcript,protein_coding	20.0814	11.5688	4.95489	4.27848	15.3261	16.566	2.28115	1.55879	8.41894	5.71622	4.01354
ENSMUSG00000090722	Gm8378	ENSMUST00000167777.1,ENSMUST00000172047.7,ENSMUST00000165070.1	processed_transcript	0	0	0	1.14093	0	0	0	0	1.60361	0	0
ENSMUSG00000020964	Sel1l	ENSMUST00000166691.7,ENSMUST00000165282.1,ENSMUST00000171959.1,ENSMUST00000167594.7,ENSMUST00000167466.1,ENSMUST00000169843.1,ENSMUST00000021347.11,ENSMUST00000171465.1,ENSMUST00000172246.7,ENSMUST00000178462.7	processed_transcript,retained_intron,protein_coding	98.5243	122.01	84.9061	119.607	76.4413	121.76	119.497	123.776	98.3546	87.129	98.0878
ENSMUSG00000066389	Rpl31-ps1	ENSMUST00000085128.1	processed_pseudogene	0	0	0	0	0	0	0	0.0421294	0	0.173219	0.0472181
ENSMUSG00000094935	Gm9726	ENSMUST00000180321.1	protein_coding	0	0	0	0	0.378422	0.496979	0	0	0	0	0.236091
ENSMUSG00000047414	Flrt2	ENSMUST00000110117.1,ENSMUST00000057324.3	protein_coding	0	3.63206	14.1306	19.7761	16.8398	3.64451	7.60385	26.2045	1.60361	3.11794	7.61786
ENSMUSG00000043483	Gm6863	ENSMUST00000052882.4	processed_pseudogene	3.97444	2.51105	3.60912	2.56709	9.46056	4.14149	5.73213	4.25507	6.81533	2.59828	5.79209
ENSMUSG00000021003	Galc	ENSMUST00000021390.7	protein_coding	1.88263	0	10.9497	7.89142	14.0016	11.0992	8.48122	15.8828	4.00902	6.58231	11.5527
ENSMUSG00000021886	Gpr65	ENSMUST00000075072.5	protein_coding	0	0	0	0	0	0	0	0	0	0	0.708272
ENSMUSG00000033854	Kcnk10	ENSMUST00000110113.1	protein_coding	4.70658	6.68119	0.978744	0	1.32448	3.64451	1.75473	5.09766	3.87539	0	0.582357
ENSMUSG00000021007	Spata7	ENSMUST00000152482.1,ENSMUST00000101146.3,ENSMUST00000101144.9,ENSMUST00000130136.1,ENSMUST00000155899.1,ENSMUST00000048402.11	retained_intron,protein_coding	0	5.82923	2.63038	2.89986	3.97343	0.662638	3.10003	7.62543	2.27178	11.7789	4.46998
ENSMUSG00000021009	Ptpn21	ENSMUST00000170188.7,ENSMUST00000085116.2	protein_coding	15.6886	26.9041	22.5111	35.9393	11.3527	30.647	25.8531	30.2911	19.6442	27.8882	22.3342
ENSMUSG00000021012	Zc3h14	ENSMUST00000110104.8,ENSMUST00000057000.15,ENSMUST00000021399.7,ENSMUST00000110105.8	protein_coding	42.8821	41.7462	60.1316	48.8222	34.8149	55.3303	55.5666	47.9854	53.4536	39.8403	63.6658
ENSMUSG00000051166	Eml5	ENSMUST00000065716.6	protein_coding	0	1.34521	1.95749	3.13755	0	0	1.16982	1.17962	0	0	1.49524
ENSMUSG00000021013	Ttc8	ENSMUST00000079146.12,ENSMUST00000132878.1,ENSMUST00000168255.7,ENSMUST00000124514.1,ENSMUST00000085109.9,ENSMUST00000139298.1	processed_transcript,protein_coding	0	6.32247	3.18092	4.51618	7.37924	2.31923	4.03589	2.82267	0	0	2.67569
ENSMUSG00000062582	Rpl30-ps8	ENSMUST00000076166.5	processed_pseudogene	0.104591	0.224201	0.183515	0.0950774	0	0	0.116982	0.126388	0	0	0.173133
ENSMUSG00000099597	Gm28933	ENSMUST00000185441.1	lincRNA	0.522953	0	0	0	0	0	0	0	0	0	0
ENSMUSG00000033713	Foxn3	ENSMUST00000177287.1,ENSMUST00000177269.1,ENSMUST00000176829.1,ENSMUST00000176959.1,ENSMUST00000176928.1,ENSMUST00000085108.7,ENSMUST00000177451.7,ENSMUST00000046859.10,ENSMUST00000176311.1	processed_transcript,retained_intron,protein_coding	17.2574	10.2684	22.817	30.1395	22.3269	18.3882	23.9229	17.8629	28.464	25.8096	26.1116
ENSMUSG00000093465	Gm20682	ENSMUST00000176552.1	processed_transcript	0	0	0.611715	0	0	0	0	0	0	0	0
ENSMUSG00000021176	Efcab11	ENSMUST00000046485.3	protein_coding	0	3.6769	1.77397	1.85401	3.4058	0	1.11133	0	2.67268	0	2.0776
ENSMUSG00000021177	Tdp1	ENSMUST00000125639.1,ENSMUST00000151019.7,ENSMUST00000021594.4,ENSMUST00000128739.1,ENSMUST00000126424.1,ENSMUST00000137653.1,ENSMUST00000153627.7	processed_transcript,retained_intron,protein_coding	7.84429	7.578	14.0083	16.0681	16.4614	13.7497	10.1775	13.7342	19.9115	2.42506	13.3942
ENSMUSG00000021178	Psmc1	ENSMUST00000021595.8	protein_coding	144.44	159.811	117.694	107.58	140.016	87.3026	101.658	109.368	158.624	127.662	103.392
ENSMUSG00000021179	Nrde2	ENSMUST00000021596.7	protein_coding	21.8594	13.4969	7.82995	15.0698	8.32529	13.7497	17.0209	21.9073	19.3769	18.3612	16.7782
ENSMUSG00000072884	Gm10433	ENSMUST00000138678.1,ENSMUST00000146364.7	processed_transcript	0	2.69041	0	0	0.756845	1.15962	0	0	2.13814	0	0.330527
ENSMUSG00000001175	Calm1	ENSMUST00000127300.1,ENSMUST00000001204.6,ENSMUST00000110082.9,ENSMUST00000153524.1	retained_intron,protein_coding	1470.33	1402.33	978.867	963.277	1107.26	920.736	974.989	925.415	1642.23	1428.01	1103.54
ENSMUSG00000096947	Gm26723	ENSMUST00000180771.1	lincRNA	0	0	0	0	0	0.496979	0	0	0	0	0.236091
ENSMUSG00000033530	Ttc7b	ENSMUST00000062957.6	protein_coding	3.97444	17.0393	42.6977	49.773	20.624	20.3761	40.9438	31.4286	16.0361	19.4005	52.8528
ENSMUSG00000021180	Rps6ka5	ENSMUST00000043599.6	protein_coding	5.96166	2.10749	4.46552	3.28017	2.08132	3.47885	1.75473	0	3.60812	0	6.5161
ENSMUSG00000021185	9030617O03Rik	ENSMUST00000110069.7,ENSMUST00000110073.7,ENSMUST00000124957.1,ENSMUST00000167322.1,ENSMUST00000154603.7,ENSMUST00000110070.7,ENSMUST00000069782.10,ENSMUST00000133970.1	nonsense_mediated_decay,processed_transcript,protein_coding	31.3772	19.9539	13.8859	6.79803	16.4614	23.1923	16.0851	14.7032	42.6292	40.1867	18.8873
ENSMUSG00000082604	Gm8482	ENSMUST00000117972.1	processed_pseudogene	0	0.134521	0.183515	0.285232	0	0	0.0584911	0	0.267268	0.173219	0.125915
ENSMUSG00000047415	Gpr68	ENSMUST00000128306.1,ENSMUST00000124459.1,ENSMUST00000135684.1,ENSMUST00000053668.9,ENSMUST00000110066.7,ENSMUST00000110065.7	processed_transcript,protein_coding	4.70658	0	5.38309	7.65373	0	1.82226	4.50382	9.98467	0	0.173219	0.960102
ENSMUSG00000021182	Ccdc88c	ENSMUST00000068411.3,ENSMUST00000085096.9	protein_coding	69.3435	20.0884	69.6744	76.6799	20.2456	51.6858	71.8271	49.7127	46.1037	34.6437	59.2903
ENSMUSG00000097160	A630072L19Rik	ENSMUST00000180617.1	lincRNA	0	0	1.10109	0.808158	0	0	0.175473	0	0	0	0.0314788
ENSMUSG00000041846	Ppp4r3a	ENSMUST00000163095.7,ENSMUST00000048305.8	protein_coding	88.4836	67.2603	76.7091	57.1891	43.897	62.785	54.3383	63.4469	57.329	62.8784	79.4524
ENSMUSG00000097121	D130020L05Rik	ENSMUST00000180800.1	lincRNA	3.24231	4.70822	1.7128	0.903235	2.83817	0	0.994349	0	0.400902	0	1.9989
ENSMUSG00000098167	Gm18848	ENSMUST00000182069.1	processed_pseudogene	0	0	0	0	0	0	0	0	0.267268	0	0
ENSMUSG00000021187	Tc2n	ENSMUST00000160715.7,ENSMUST00000162735.7,ENSMUST00000160830.1,ENSMUST00000110047.8	nonsense_mediated_decay,protein_coding	9.72692	13.7211	5.87247	4.23094	8.5145	20.7075	9.06613	11.5435	5.61263	1.90541	7.09846
ENSMUSG00000021186	Fbln5	ENSMUST00000021603.8	protein_coding	23.4283	112.011	249.457	265.218	171.993	116.956	317.022	340.322	92.4747	41.5725	241.584
ENSMUSG00000021188	Trip11	ENSMUST00000177536.7,ENSMUST00000177183.7,ENSMUST00000085086.5,ENSMUST00000176728.1,ENSMUST00000177480.1,ENSMUST00000021605.13	nonsense_mediated_decay,processed_transcript,protein_coding	75.7236	46.3648	36.2135	45.8273	9.46056	45.0594	51.3552	28.1425	31.9385	51.9656	45.6599
ENSMUSG00000093437	Gm20702	ENSMUST00000176181.1	processed_pseudogene	0	0	0.0611715	0	0	0	0	0	0	0	0.0314788
ENSMUSG00000093579	Gm20036	ENSMUST00000177547.1	processed_transcript	0	0	0	0.332771	0	1.15962	0	0	0	0	0.582357
ENSMUSG00000021189	Atxn3	ENSMUST00000160186.1,ENSMUST00000161011.7,ENSMUST00000160251.7,ENSMUST00000159883.1,ENSMUST00000021606.11	nonsense_mediated_decay,protein_coding	19.9768	21.2991	33.7667	24.3398	22.3269	24.0206	28.4852	26.7101	24.5887	15.4165	39.5531
ENSMUSG00000041781	Cpsf2	ENSMUST00000047357.8	protein_coding	25.7293	27.0387	24.2851	27.9528	26.3004	26.6712	28.3682	32.5239	41.0256	33.4312	38.4198
ENSMUSG00000044456	Rin3	ENSMUST00000137249.7,ENSMUST00000133820.1,ENSMUST00000131076.1,ENSMUST00000150795.7,ENSMUST00000056950.13,ENSMUST00000101114.10,ENSMUST00000139686.1	processed_transcript,retained_intron,protein_coding	42.15	37.8451	133.66	149.414	111.824	59.9688	164.594	108.947	38.2193	35.6831	107.453
ENSMUSG00000021190	Lgmn	ENSMUST00000146499.1,ENSMUST00000021607.8,ENSMUST00000110020.7	retained_intron,protein_coding	28.6578	46.0061	68.818	76.9176	66.2239	36.2795	68.9026	77.5603	63.8771	47.8084	66.2943
ENSMUSG00000021192	Golga5	ENSMUST00000021609.8,ENSMUST00000179218.7	protein_coding	44.2418	35.8273	33.7055	34.9409	30.463	32.4693	23.2795	29.954	10.4235	40.1867	26.0802
ENSMUSG00000021194	Chga	ENSMUST00000021610.5	protein_coding	383.324	365.851	140.022	89.8006	468.676	422.432	406.63	377.101	173.991	193.485	594.838
ENSMUSG00000057963	Itpk1	ENSMUST00000179210.1,ENSMUST00000191320.6,ENSMUST00000046518.11,ENSMUST00000178697.1,ENSMUST00000179417.1	processed_transcript,protein_coding	407.903	368.542	99.7096	108.246	240.487	260.251	103.354	131.317	549.102	524.333	104.116
ENSMUSG00000096751	Gm28373	ENSMUST00000178129.1	processed_transcript	0	5.96375	0	0	0	3.81017	0	0	0.400902	2.7715	0.75549
ENSMUSG00000041716	Gm20604	ENSMUST00000174651.1	protein_coding	0	5.51535	3.85381	3.23263	3.78422	5.46677	1.22831	3.49674	2.13814	0	0.50366
ENSMUSG00000096458	Moap1	ENSMUST00000178384.1,ENSMUST00000173760.8	protein_coding	0	0	0	0.332771	0	0	0	0	0	0	0
ENSMUSG00000046675	Tmem251	ENSMUST00000057416.6	protein_coding	25.8339	14.887	12.1731	6.32265	21.9485	15.9033	13.2775	8.93144	8.68621	16.1093	9.6325
ENSMUSG00000091931	Gon7	ENSMUST00000179263.1,ENSMUST00000173969.1	protein_coding	0	0	6.23949	2.51955	1.89211	4.14149	1.69624	4.54998	6.41443	10.9128	2.47108
ENSMUSG00000041712	Ubr7	ENSMUST00000046404.6	protein_coding	26.8798	38.3384	44.1047	48.8222	49.3841	26.6712	43.8099	37.4109	30.3349	20.7862	46.6987
ENSMUSG00000041702	Btbd7	ENSMUST00000045652.6	protein_coding	39.3261	41.4324	38.9051	55.9055	27.2464	34.1259	51.3552	54.8525	22.3169	34.4705	60.2031
ENSMUSG00000021198	Unc79	ENSMUST00000178846.1,ENSMUST00000179002.7,ENSMUST00000178076.7,ENSMUST00000178467.1,ENSMUST00000177984.1,ENSMUST00000178001.7,ENSMUST00000085079.10,ENSMUST00000101099.11,ENSMUST00000179039.1	nonsense_mediated_decay,retained_intron,protein_coding	3.13772	0	0	0	0	3.14753	0.52642	2.02221	0	3.29116	0
ENSMUSG00000041669	Prima1	ENSMUST00000074416.9,ENSMUST00000123655.7,ENSMUST00000156176.1,ENSMUST00000155547.1,ENSMUST00000127843.7	nonsense_mediated_decay,processed_transcript,protein_coding	0	0	0	0.855697	0	2.48489	1.05284	0.631941	0	2.25184	1.0388
ENSMUSG00000021200	Asb2	ENSMUST00000149431.1,ENSMUST00000127447.1,ENSMUST00000135694.1,ENSMUST00000021617.13	processed_transcript,retained_intron,protein_coding	0.836725	35.0202	26.0591	49.1075	30.0846	27.6652	40.9438	47.9433	12.428	14.5504	12.922
ENSMUSG00000021203	Otub2	ENSMUST00000141055.1,ENSMUST00000021620.12,ENSMUST00000148371.7,ENSMUST00000101094.8,ENSMUST00000179684.2	retained_intron,protein_coding	0	3.04913	0.978744	5.32433	3.97343	2.31923	2.33965	7.92033	2.00451	3.11794	2.94326
ENSMUSG00000055271	9330161L09Rik	ENSMUST00000056140.4	protein_coding	0	1.21069	0	0.332771	0	0	0	0	0	1.21253	0
ENSMUSG00000041645	Ddx24	ENSMUST00000110001.2,ENSMUST00000044923.13	protein_coding	82.4174	107.213	84.1108	77.4405	64.521	82.9955	85.1631	85.5227	86.1939	79.5074	94.7511
ENSMUSG00000064215	Ifi27	ENSMUST00000148824.1,ENSMUST00000066701.12,ENSMUST00000079294.11,ENSMUST00000153670.1,ENSMUST00000122905.7,ENSMUST00000085065.11,ENSMUST00000076788.11,ENSMUST00000076702.11,ENSMUST00000140838.1	retained_intron,protein_coding	55.433	43.6295	65.27	68.7885	58.8447	38.5987	59.427	54.4312	27.395	20.2666	55.4184
ENSMUSG00000079017	Ifi27l2a	ENSMUST00000055071.8	protein_coding	7.42593	37.7106	54.6262	71.6408	71.9002	4.14149	21.3493	19.3374	6.6817	5.19656	8.98719
ENSMUSG00000021208	Ifi27l2b	ENSMUST00000044687.6	protein_coding	504.127	375.671	34.4396	7.03573	140.016	154.726	41.2363	47.185	356.936	326.864	46.683
ENSMUSG00000021209	Ppp4r4	ENSMUST00000190151.1,ENSMUST00000190664.1,ENSMUST00000189871.6,ENSMUST00000021631.11,ENSMUST00000187155.6	nonsense_mediated_decay,protein_coding	0	0	0	0.760619	0	0	0	1.17962	2.67268	1.73219	1.08602
ENSMUSG00000061947	Serpina10	ENSMUST00000044231.11,ENSMUST00000121625.1	protein_coding	0	0.672603	0.672887	0	3.02738	0	0.643403	0	0	0	1.27489
ENSMUSG00000021081	Serpina1f	ENSMUST00000117053.7,ENSMUST00000021490.11,ENSMUST00000118101.1	protein_coding	0	0	0	0	0	1.6566	0	0.379165	0	2.42506	0.834187
ENSMUSG00000071178	Serpina1b	ENSMUST00000164454.2,ENSMUST00000095450.10,ENSMUST00000186166.6,ENSMUST00000187220.1	protein_coding	78.2337	30.7155	11.5002	3.70802	62.4397	90.6158	7.60385	4.25507	30.3349	47.6351	26.4736
ENSMUSG00000071177	Serpina1d	ENSMUST00000078869.5	protein_coding	0	0	0.978744	0	2.27053	1.6566	0	0	0	0	0.834187
ENSMUSG00000090555	Gm8893	ENSMUST00000172146.1	unprocessed_pseudogene	0	0.0448402	0	0	0	0	0	0	2.00451	0	0
ENSMUSG00000066366	Serpina1a	ENSMUST00000124717.1,ENSMUST00000085056.7,ENSMUST00000072876.11	protein_coding	0	3.99078	0	0	0	0	0	0	0	0	0
ENSMUSG00000079015	Serpina1c	ENSMUST00000074051.5	protein_coding	6.6938	2.01781	0	0	3.4058	5.46677	0.409438	2.19073	0.801804	0	1.71559
ENSMUSG00000072849	Serpina1e	ENSMUST00000122229.7,ENSMUST00000085054.4	protein_coding	10.7728	2.51105	0.611715	0	3.21659	0	1.75473	1.4324	0	0	2.73865
ENSMUSG00000058260	Serpina9	ENSMUST00000058464.4,ENSMUST00000164023.1	protein_coding	4.28821	0	1.03992	0	2.64896	3.47885	0.350947	0	0	0	0.25183
ENSMUSG00000066361	Serpina3c	ENSMUST00000085050.3	protein_coding	0	0	3.97615	0	0	0	0.233965	1.72731	0	0	0
ENSMUSG00000066363	Serpina3f	ENSMUST00000167049.7,ENSMUST00000121337.7,ENSMUST00000101080.1	protein_coding	0	0	6.60652	2.47201	3.78422	0	0.584911	0	0	0	0
ENSMUSG00000041481	Serpina3g	ENSMUST00000043315.13,ENSMUST00000171065.7,ENSMUST00000170628.1,ENSMUST00000171916.7	processed_transcript,protein_coding	0	8.96804	21.6547	11.2667	23.4622	1.98792	5.55666	4.88701	0	2.25184	1.43228
ENSMUSG00000041449	Serpina3h	ENSMUST00000116393.2,ENSMUST00000049922.12	transcribed_unprocessed_pseudogene,processed_transcript	0	0	1.10109	0.570464	0	0	0.467929	0	0	0	1.49524
ENSMUSG00000079014	Serpina3i	ENSMUST00000109958.2,ENSMUST00000109960.2	retained_intron,protein_coding	0	0	0.734058	0	0	0	0	0	0	0	1.38507
ENSMUSG00000079012	Serpina3m	ENSMUST00000168797.1,ENSMUST00000101078.11	protein_coding	0	0	0.734058	0	0	0	0.233965	2.40138	0	0	0
ENSMUSG00000021091	Serpina3n	ENSMUST00000021506.5	protein_coding	8.26265	48.2929	148.83	85.9975	67.3592	0.662638	38.7211	65.427	4.40992	7.4484	24.5062
ENSMUSG00000041415	Dicer1	ENSMUST00000041987.6	protein_coding	32.0047	47.3513	47.5914	49.2501	31.4091	47.0473	42.991	60.877	20.446	45.0369	58.2357
ENSMUSG00000021097	Clmn	ENSMUST00000109937.7,ENSMUST00000109936.1	protein_coding	78.8613	66.5429	20.0031	9.93559	20.0564	55.8273	18.9511	26.2888	47.7073	49.7138	22.2555
ENSMUSG00000100975	Gm28875	ENSMUST00000185486.1	lincRNA	2.40558	5.69471	0.672887	6.27511	3.4058	0.993958	1.16982	1.05324	2.27178	0	1.10176
ENSMUSG00000054150	Syne3	ENSMUST00000067005.9,ENSMUST00000109927.1,ENSMUST00000095439.9	protein_coding	8.26265	3.81142	10.7662	16.7812	4.91949	5.30111	11.3473	5.22405	8.28531	6.06265	8.51501
ENSMUSG00000021102	Glrx5	ENSMUST00000021522.3	protein_coding	42.4638	56.2745	41.2296	36.6999	57.8986	48.0413	37.0249	50.3025	30.6022	26.8489	26.5681
ENSMUSG00000094910	D430019H16Rik	ENSMUST00000178224.1	protein_coding	0	0	0.672887	0	1.89211	1.98792	0.350947	1.51666	0	0	0.661054
ENSMUSG00000021070	Bdkrb2	ENSMUST00000001652.5	protein_coding	19.5584	30.6259	55.299	86.045	19.2995	15.075	102.944	54.5576	16.7043	46.0762	51.6724
ENSMUSG00000041347	Bdkrb1	ENSMUST00000182899.1,ENSMUST00000183086.1,ENSMUST00000041229.4	protein_coding	0	0	3.24209	4.70633	1.7029	0.662638	4.85476	2.40138	3.07358	0	3.57284
ENSMUSG00000041341	Atg2b	ENSMUST00000041055.7	protein_coding	19.9768	23.4514	24.7133	37.8408	32.3551	29.8187	28.3682	33.6614	28.3304	28.9275	33.5249
ENSMUSG00000044715	Gskip	ENSMUST00000051934.5	protein_coding	14.9565	22.1062	11.5614	15.8779	6.62239	7.45468	11.2303	9.47912	29.8004	24.0774	10.7343
ENSMUSG00000041323	Ak7	ENSMUST00000040876.5	protein_coding	0	7.17443	0.428201	1.4737	0	0.331319	1.87172	0.800459	0	2.42506	0.157394
ENSMUSG00000021111	Papola	ENSMUST00000169938.7,ENSMUST00000170831.1,ENSMUST00000164798.1,ENSMUST00000170002.7,ENSMUST00000169524.1,ENSMUST00000163805.1,ENSMUST00000166735.7,ENSMUST00000163473.7,ENSMUST00000166329.7,ENSMUST00000170189.1,ENSMUST00000021535.13,ENSMUST00000166471.7,ENSMUST00000109901.8,ENSMUST00000164326.7,ENSMUST00000168186.7,ENSMUST00000172089.1,ENSMUST00000172040.7,ENSMUST00000165584.7,ENSMUST00000170540.7,ENSMUST00000166498.7	nonsense_mediated_decay,processed_transcript,retained_intron,protein_coding	124.567	148.197	207.188	172.613	122.987	149.591	189.804	177.955	159.292	117.096	189.518
ENSMUSG00000021115	Vrk1	ENSMUST00000072040.5,ENSMUST00000021539.14,ENSMUST00000085026.10	protein_coding	9.9361	18.0258	20.676	11.2191	12.2987	15.4063	19.77	29.7434	5.47899	11.6057	23.4202
ENSMUSG00000091583	Gm17033	ENSMUST00000146663.2	lincRNA	0	0	0	0	0	0	0	0	0	3.46437	0
ENSMUSG00000082362	Gm5187	ENSMUST00000117317.1	processed_pseudogene	0.104591	0	0	0	0	0	0	0.0421294	0.133634	0	0.0157394
ENSMUSG00000048251	Bcl11b	ENSMUST00000109887.7,ENSMUST00000109891.2,ENSMUST00000066060.10	protein_coding	33.3644	28.7426	16.5775	13.3584	14.5693	41.4149	20.4719	22.5814	52.3845	63.9177	25.2302
ENSMUSG00000056770	Setd3	ENSMUST00000071095.13,ENSMUST00000148119.7,ENSMUST00000169951.1,ENSMUST00000109879.7,ENSMUST00000147466.7,ENSMUST00000125916.2,ENSMUST00000125210.1,ENSMUST00000132682.7	nonsense_mediated_decay,processed_transcript,retained_intron,protein_coding	51.7723	79.2775	98.425	104.633	82.6853	88.1309	76.8574	93.3588	80.8486	82.4521	94.1845
ENSMUSG00000021258	Ccnk	ENSMUST00000101055.4	protein_coding	49.053	51.8801	61.355	61.2774	57.8986	46.219	57.6723	43.2669	54.5227	27.1953	55.5758
ENSMUSG00000084883	Ccdc85c	ENSMUST00000136175.1	protein_coding	38.4893	33.3163	26.3038	27.0495	22.7053	24.5176	36.4985	22.2022	45.8365	42.4386	27.481
ENSMUSG00000021260	Hhipl1	ENSMUST00000021685.6	protein_coding	3.45149	1.83845	6.11715	1.42616	0	4.14149	1.52077	2.78054	0	0	0.692533
ENSMUSG00000021259	Cyp46a1	ENSMUST00000021684.4	protein_coding	0	0	0	0	0	1.15962	0	0	0	0	0.566618
ENSMUSG00000058070	Eml1	ENSMUST00000155544.7,ENSMUST00000054955.13,ENSMUST00000138456.7,ENSMUST00000130999.1,ENSMUST00000109857.7,ENSMUST00000148186.1,ENSMUST00000109860.7,ENSMUST00000123035.1	nonsense_mediated_decay,processed_transcript,retained_intron,protein_coding	14.5381	51.2524	48.6925	96.0282	31.4091	28.4935	73.1724	57.8016	37.2839	21.9988	50.0827
ENSMUSG00000097788	Gm16596	ENSMUST00000180576.1	lincRNA	0	0	0.734058	0	0	0	0	0.7162	0	0	0
ENSMUSG00000021262	Evl	ENSMUST00000077735.11,ENSMUST00000021689.12,ENSMUST00000172409.1,ENSMUST00000109854.8	protein_coding	23.8466	23.4066	44.594	73.2096	42.1941	24.352	56.7949	23.7189	24.7223	21.3059	48.4143
ENSMUSG00000021263	Degs2	ENSMUST00000021691.4,ENSMUST00000167978.7	protein_coding	292.121	205.817	44.1658	23.6743	180.507	157.377	48.7231	63.2784	189.226	254.631	58.944
ENSMUSG00000021264	Yy1	ENSMUST00000021692.7,ENSMUST00000126912.1	retained_intron,protein_coding	55.1192	67.9778	61.5385	67.2673	41.4372	62.785	62.5855	70.5247	82.7195	71.7125	71.8818
ENSMUSG00000021265	Slc25a29	ENSMUST00000137023.1,ENSMUST00000139714.1,ENSMUST00000021693.3	retained_intron,protein_coding	0	3.49754	5.68895	6.46526	2.08132	4.14149	10.4114	4.67637	0	7.62162	7.79099
ENSMUSG00000048856	Slc25a47	ENSMUST00000057026.8	protein_coding	0.104591	0	1.34577	2.47201	2.64896	4.63847	2.33965	3.87591	5.47899	10.2199	1.4795
ENSMUSG00000021266	Wars	ENSMUST00000162952.1,ENSMUST00000162748.1,ENSMUST00000161154.1,ENSMUST00000160974.1,ENSMUST00000109848.9,ENSMUST00000161410.7,ENSMUST00000160477.7	nonsense_mediated_decay,retained_intron,protein_coding	257.084	391.769	552.379	375.936	413.616	328.834	464.537	276.369	230.251	158.495	439.743
ENSMUSG00000040877	Wdr25	ENSMUST00000167816.7,ENSMUST00000047115.7	protein_coding	0	0.0448402	2.87506	6.70296	3.97343	7.95166	4.32834	1.85369	6.14716	3.98403	5.08382
ENSMUSG00000040867	Begain	ENSMUST00000190647.2,ENSMUST00000187230.1,ENSMUST00000185745.1,ENSMUST00000209829.1	processed_transcript,retained_intron,protein_coding	0	2.15233	1.46812	2.37693	3.97343	0.496979	0	2.99119	0	0	1.4795
ENSMUSG00000040856	Dlk1	ENSMUST00000109841.8,ENSMUST00000174539.1,ENSMUST00000124293.2,ENSMUST00000109844.10,ENSMUST00000056110.14,ENSMUST00000173539.7,ENSMUST00000109843.7,ENSMUST00000109842.8,ENSMUST00000173812.1,ENSMUST00000109846.10	retained_intron,protein_coding	0	0	0	0	0	2.31923	0	0	0	0	2.21925
ENSMUSG00000021268	Meg3	ENSMUST00000166636.8,ENSMUST00000124106.7,ENSMUST00000150851.1,ENSMUST00000128178.1,ENSMUST00000126289.7,ENSMUST00000143836.7,ENSMUST00000143272.7,ENSMUST00000129245.7,ENSMUST00000146701.7,ENSMUST00000128458.2,ENSMUST00000143847.7	lincRNA	6.06625	4.75306	15.8434	34.1803	1.51369	4.63847	7.01894	16.8939	1.87088	4.50369	2.5183
ENSMUSG00000097451	Rian	ENSMUST00000182119.1,ENSMUST00000182100.7,ENSMUST00000182770.7,ENSMUST00000182689.7,ENSMUST00000183215.7,ENSMUST00000182238.1,ENSMUST00000180876.2,ENSMUST00000182088.7,ENSMUST00000183026.7,ENSMUST00000182737.7,ENSMUST00000181527.1,ENSMUST00000182981.7,ENSMUST00000182370.1,ENSMUST00000182406.1,ENSMUST00000183266.7,ENSMUST00000183180.7,ENSMUST00000181253.8	lincRNA	0	1.16585	7.9523	14.5944	4.35186	1.15962	4.67929	13.4393	2.80631	0	4.32833
ENSMUSG00000097391	Mirg	ENSMUST00000181496.1,ENSMUST00000182268.7,ENSMUST00000182231.1,ENSMUST00000183144.7,ENSMUST00000182499.7,ENSMUST00000183084.1,ENSMUST00000182185.7,ENSMUST00000182300.1,ENSMUST00000183116.7,ENSMUST00000183068.7,ENSMUST00000182074.1,ENSMUST00000181543.8	lincRNA	0	0	2.07983	0	0	0	0	0	0	0	0
ENSMUSG00000017843	Ppp2r5c	ENSMUST00000109832.1,ENSMUST00000084985.9	protein_coding	118.606	114.074	107.234	123.173	115.419	78.357	107.975	110.295	109.981	118.135	113.418
ENSMUSG00000018707	Dync1h1	ENSMUST00000018851.13,ENSMUST00000172218.1,ENSMUST00000166323.1,ENSMUST00000166185.1,ENSMUST00000170024.1,ENSMUST00000171535.1,ENSMUST00000167395.1,ENSMUST00000107660.3	retained_intron,protein_coding	492.935	370.47	459.276	546.885	211.538	270.688	508.522	391.382	339.564	333.966	472.921
ENSMUSG00000021270	Hsp90aa1	ENSMUST00000129005.1,ENSMUST00000124156.7,ENSMUST00000145255.1,ENSMUST00000149189.1,ENSMUST00000134967.1,ENSMUST00000094361.10,ENSMUST00000021698.12,ENSMUST00000155242.7	retained_intron,protein_coding	218.699	286.215	312.403	286.183	332.444	230.267	258.063	271.44	329.007	192.619	278.036
ENSMUSG00000037957	Wdr20	ENSMUST00000095410.7,ENSMUST00000195886.1,ENSMUST00000191611.1,ENSMUST00000191983.1,ENSMUST00000192870.5,ENSMUST00000194118.1,ENSMUST00000193053.5	nonsense_mediated_decay,processed_transcript,retained_intron,protein_coding	16.7345	17.6222	16.2105	12.9305	11.9203	32.6349	14.7398	11.8384	25.6577	12.9914	11.2694
ENSMUSG00000056458	Mok	ENSMUST00000177224.1,ENSMUST00000084974.10,ENSMUST00000021701.8,ENSMUST00000070565.14	retained_intron,protein_coding	0	2.01781	0.489372	0	0	0	0.818876	0	3.47448	2.42506	0
ENSMUSG00000097832	Gm26912	ENSMUST00000180988.1	lincRNA	0	0	0.305858	1.18847	1.51369	0	0.350947	0	0	0	0
ENSMUSG00000021271	Zfp839	ENSMUST00000170060.2	protein_coding	5.33412	10.4478	11.3779	15.1648	5.86555	10.9335	10.119	11.7541	8.41894	15.07	11.8675
ENSMUSG00000091498	Mpc1-ps	ENSMUST00000181662.1	processed_pseudogene	0.836725	0.493242	2.87506	3.42279	9.08214	3.31319	1.11133	2.65415	0.801804	0.866093	2.01464
ENSMUSG00000021276	Cinp	ENSMUST00000043716.8	protein_coding	8.68102	6.54667	19.5749	13.8338	22.3269	13.2528	16.436	23.2554	10.1562	7.27519	10.0417
ENSMUSG00000021275	Tecpr2	ENSMUST00000169597.7,ENSMUST00000165978.1	protein_coding	7.42593	3.04913	10.0933	14.4042	3.59501	7.786	8.13027	9.77403	3.74175	10.3931	10.9861
ENSMUSG00000096942	Rps19-ps6	ENSMUST00000181233.1	processed_pseudogene	1.88263	3.13882	4.40435	4.13587	5.48712	4.30715	3.80192	2.31712	2.53905	2.07862	3.85615
ENSMUSG00000037904	Ankrd9	ENSMUST00000142012.1,ENSMUST00000043459.12,ENSMUST00000140788.7,ENSMUST00000144882.1,ENSMUST00000135131.1,ENSMUST00000148765.1,ENSMUST00000128353.7	processed_transcript,protein_coding	10.982	18.0706	6.17832	4.27848	7.94687	12.7558	8.48122	14.4925	16.1697	31.1794	10.2621
ENSMUSG00000037896	Rcor1	ENSMUST00000116388.3,ENSMUST00000084968.13	protein_coding	54.2825	29.3703	47.2244	55.7154	35.0041	48.7039	41.5287	36.6105	29.1322	48.6745	33.9971
ENSMUSG00000021277	Traf3	ENSMUST00000117269.7,ENSMUST00000021706.10,ENSMUST00000060274.6,ENSMUST00000139162.7,ENSMUST00000143395.1	retained_intron,protein_coding	35.247	26.1867	33.4608	37.9359	19.1103	21.0388	33.9834	45.9211	25.925	27.8882	33.7452
ENSMUSG00000021278	Amn	ENSMUST00000021707.6	protein_coding	360.733	253.975	25.8756	8.27173	142.476	210.056	20.4719	30.0804	397.695	447.77	35.6969
ENSMUSG00000097381	A230087F16Rik	ENSMUST00000181055.1,ENSMUST00000181561.1	lincRNA	8.68102	1.83845	2.87506	0	0	0	0.292456	0	0	2.7715	0.456442
ENSMUSG00000021279	Cdc42bpb	ENSMUST00000041965.3	protein_coding	272.249	216.892	272.152	362.102	112.77	203.264	316.086	186.338	220.229	265.891	293.539
ENSMUSG00000021280	Exoc3l4	ENSMUST00000072646.6	protein_coding	185.021	108.289	24.958	26.6692	23.6514	46.3847	25.6776	17.2309	165.573	176.163	27.3865
ENSMUSG00000097081	Gm10425	ENSMUST00000181085.1	lincRNA	0	0	0.428201	0.285232	0	0.331319	0	0	0	1.90541	0.50366
ENSMUSG00000021281	Tnfaip2	ENSMUST00000174298.7,ENSMUST00000172783.7,ENSMUST00000109792.7,ENSMUST00000174692.7,ENSMUST00000127028.2,ENSMUST00000173581.7,ENSMUST00000156003.7,ENSMUST00000102745.9,ENSMUST00000127207.7,ENSMUST00000129467.1,ENSMUST00000133865.2	nonsense_mediated_decay,retained_intron,protein_coding	16.7345	59.5926	143.814	202.562	27.0572	48.3726	192.787	68.2497	37.2839	42.6118	145.652
ENSMUSG00000010529	Gm266	ENSMUST00000010673.5	protein_coding	0	1.07617	0	0.427848	0	0	0.52642	0	0	0	0.424963
ENSMUSG00000021282	Eif5	ENSMUST00000050993.9,ENSMUST00000166123.7	protein_coding	180.942	214.426	163.817	168.144	195.834	211.216	130.845	129.674	213.681	191.926	188.684
ENSMUSG00000096995	2810029C07Rik	ENSMUST00000180698.1	lincRNA	0	0	0	4.46864	2.64896	0.828298	1.46228	1.93795	0	0	3.1164
ENSMUSG00000007411	Mark3	ENSMUST00000075281.6,ENSMUST00000084953.11	protein_coding	72.8996	80.2191	67.1663	93.4611	47.8704	59.3061	59.31	46.553	45.4356	67.9017	58.8653
ENSMUSG00000001270	Ckb	ENSMUST00000001304.7	protein_coding	110.134	163.712	110.659	211.975	207.565	188.024	218.23	287.786	136.841	107.742	127.741
ENSMUSG00000060950	Trmt61a	ENSMUST00000084947.9,ENSMUST00000168338.1	protein_coding	4.81117	6.99507	9.97096	9.60282	25.3543	14.4124	14.5058	30.0383	7.21624	5.19656	11.6786
ENSMUSG00000049792	Bag5	ENSMUST00000162953.1,ENSMUST00000054636.6,ENSMUST00000160576.1,ENSMUST00000160825.1	protein_coding	17.7804	30.0429	34.7454	30.7575	20.0564	18.0569	38.3702	24.5615	14.5661	24.7703	38.0578
ENSMUSG00000037787	Apopt1	ENSMUST00000162316.1,ENSMUST00000163220.8,ENSMUST00000159557.1,ENSMUST00000160366.7,ENSMUST00000040519.11	nonsense_mediated_decay,protein_coding	14.9565	33.2266	29.0565	28.1429	30.6522	28.9904	28.3097	37.2003	7.4835	23.0381	26.3792
ENSMUSG00000021288	Klc1	ENSMUST00000120544.8,ENSMUST00000134578.1,ENSMUST00000140792.1,ENSMUST00000084941.11,ENSMUST00000147203.1,ENSMUST00000122300.7,ENSMUST00000124197.1,ENSMUST00000118471.7,ENSMUST00000141435.1	processed_transcript,retained_intron,protein_coding	34.6195	101.967	156.599	217.68	110.499	65.4355	174.83	158.449	72.6969	90.2469	136.083
ENSMUSG00000021287	Xrcc3	ENSMUST00000127281.7,ENSMUST00000132177.7,ENSMUST00000146491.7,ENSMUST00000124064.7,ENSMUST00000133679.1,ENSMUST00000129258.1,ENSMUST00000021715.5,ENSMUST00000145109.7	nonsense_mediated_decay,processed_transcript,retained_intron,protein_coding	12.2371	8.07124	3.91498	3.47032	4.35186	7.12336	2.86607	9.64764	11.4925	0	6.09114
ENSMUSG00000021286	Zfyve21	ENSMUST00000021714.7	protein_coding	46.752	36.3206	20.0031	19.2056	49.5733	14.7437	21.6417	36.8211	44.3665	56.2961	20.6973
ENSMUSG00000021285	Ppp1r13b	ENSMUST00000163747.2,ENSMUST00000054815.13	protein_coding	88.1698	96.4065	113.351	118.134	66.9808	101.218	145.935	82.1945	68.0197	78.9877	111.214
ENSMUSG00000021290	2010107E04Rik	ENSMUST00000021719.5	protein_coding	105.323	144.072	49.1819	32.8968	86.6587	55.3303	38.6626	69.7663	79.6459	129.394	44.7628
ENSMUSG00000054003	Tdrd9	ENSMUST00000193630.1,ENSMUST00000193586.1,ENSMUST00000079009.10,ENSMUST00000192125.5,ENSMUST00000191808.5,ENSMUST00000194800.1	nonsense_mediated_decay,processed_transcript,retained_intron,protein_coding	0	0	0	0	0	0	0	0	4.40992	0	0
ENSMUSG00000037686	Aspg	ENSMUST00000079400.4	protein_coding	0	12.4207	3.97615	0.950774	7.19002	8.11732	2.39814	5.4347	22.8514	5.19656	8.89275
ENSMUSG00000021294	Kif26a	ENSMUST00000128402.2,ENSMUST00000183816.1	processed_transcript,protein_coding	18.8263	32.285	99.2202	154.501	32.9227	32.6349	109.086	87.4186	20.3124	17.3219	105.958
ENSMUSG00000043122	A530016L24Rik	ENSMUST00000057465.6	protein_coding	0	0	0	1.99663	0	0	0	0.842589	0	3.11794	0
ENSMUSG00000054013	Tmem179	ENSMUST00000066791.5	protein_coding	0	0	0	0	7.37924	0	0	3.79165	0	0	0
ENSMUSG00000037679	Inf2	ENSMUST00000101029.2	protein_coding	24.788	52.0147	69.4297	112.524	55.8173	87.137	137.981	136.879	30.0677	31.0061	64.8463
ENSMUSG00000011148	Adssl1	ENSMUST00000021726.6,ENSMUST00000180015.7	protein_coding	0	0	0.79523	1.28354	3.78422	1.15962	3.74343	1.30601	0	0	3.13214
ENSMUSG00000064326	Siva1	ENSMUST00000021728.10,ENSMUST00000109755.3	protein_coding	0.313772	17.3083	18.5961	19.8712	20.4348	20.0448	15.6756	16.3041	4.94446	21.6523	18.966
ENSMUSG00000001729	Akt1	ENSMUST00000130342.1,ENSMUST00000127902.1,ENSMUST00000159815.1,ENSMUST00000127588.2,ENSMUST00000128300.8,ENSMUST00000139388.2,ENSMUST00000001780.9,ENSMUST00000144550.8,ENSMUST00000123563.8	processed_transcript,retained_intron,protein_coding	139.838	207.79	323.108	328.73	269.247	225.297	296.667	242.455	181.475	142.386	273.519
ENSMUSG00000037638	Zbtb42	ENSMUST00000173942.1,ENSMUST00000169593.1,ENSMUST00000174780.1	protein_coding	34.8287	11.7481	16.6998	19.4909	29.3277	21.7014	22.6361	15.0402	27.1277	19.7469	14.7478
ENSMUSG00000072825	Cep170b	ENSMUST00000092279.6,ENSMUST00000101018.9,ENSMUST00000179041.7	protein_coding	149.878	121.696	54.4426	49.5353	75.1168	132.528	82.7065	104.228	136.44	131.127	82.0809
ENSMUSG00000052160	Pld4	ENSMUST00000063888.3	protein_coding	0	0	0	1.71139	0	0.993958	0.0584911	0	1.46997	0	0
ENSMUSG00000072812	Ahnak2	ENSMUST00000101010.2,ENSMUST00000128258.1,ENSMUST00000124526.1,ENSMUST00000137195.1	protein_coding	5.22953	24.2137	3.18092	6.60788	6.43318	1.49094	4.44533	6.82497	0	3.63759	2.34517
ENSMUSG00000037594	BC022687	ENSMUST00000177808.1,ENSMUST00000037014.9	protein_coding	0.627543	3.31818	1.16226	4.99156	0	2.31923	1.81323	5.13979	0	1.73219	2.75439
ENSMUSG00000047832	Cdca4	ENSMUST00000062092.5	protein_coding	4.60198	13.1382	17.4951	18.2073	34.8149	13.4184	19.8285	20.18	10.5571	13.3378	19.1706
ENSMUSG00000021298	Gpr132	ENSMUST00000021729.7	protein_coding	0	0	0	1.09339	0	0.496979	0	0	3.07358	5.36978	0.0314788
ENSMUSG00000002799	Jag2	ENSMUST00000075827.3	protein_coding	23.6375	25.0657	128.215	205.89	29.1385	31.641	143.128	131.739	58.9326	50.5799	135.044
ENSMUSG00000002804	Nudt14	ENSMUST00000002881.3	protein_coding	50.831	40.2217	16.394	9.07989	30.8414	22.5297	19.653	11.5013	28.9986	10.7396	22.7749
ENSMUSG00000097476	Gm26583	ENSMUST00000181436.1	lincRNA	0	0	0.734058	4.23094	0	0	0.409438	0	0	0	0
ENSMUSG00000011158	Brf1	ENSMUST00000011302.7	protein_coding	50.831	26.5454	37.1923	48.2993	27.4356	32.9663	41.2363	27.4684	23.1187	41.3993	45.3137
ENSMUSG00000002803	Btbd6	ENSMUST00000165079.7,ENSMUST00000002880.6	protein_coding	35.6654	16.1873	15.8434	26.7167	38.2207	35.6168	27.6078	24.2244	16.0361	10.9128	24.3803
ENSMUSG00000097100	9230104M06Rik	ENSMUST00000180971.1	protein_coding	0	0	0	0.522926	0	0	0	0	0	0	0
ENSMUSG00000021143	Pacs2	ENSMUST00000084891.4	protein_coding	61.4993	37.038	50.5277	79.5798	31.7875	39.427	73.1724	68.2075	46.2374	31.1794	39.8679
ENSMUSG00000012211	Tex22	ENSMUST00000155492.1,ENSMUST00000109729.2,ENSMUST00000146107.7,ENSMUST00000012355.13	protein_coding	0	0	0.244686	0	0	0	0	0	0	0	0
ENSMUSG00000021144	Mta1	ENSMUST00000109726.7,ENSMUST00000130926.7,ENSMUST00000109723.7,ENSMUST00000009099.12,ENSMUST00000069690.4,ENSMUST00000134488.1,ENSMUST00000109727.8,ENSMUST00000156030.1	processed_transcript,protein_coding	46.5428	67.619	91.2679	113.38	80.604	69.2457	125.756	106.924	63.8771	73.9644	115.307
ENSMUSG00000006356	Crip2	ENSMUST00000199976.1,ENSMUST00000196015.4,ENSMUST00000200380.4,ENSMUST00000200177.1,ENSMUST00000197396.4,ENSMUST00000084882.8	retained_intron,protein_coding	59.1983	290.834	475.547	639.11	470.001	205.418	570.64	539.594	175.328	182.399	433.809
ENSMUSG00000006360	Crip1	ENSMUST00000199089.4,ENSMUST00000200553.1,ENSMUST00000198909.1,ENSMUST00000196932.1,ENSMUST00000006523.11,ENSMUST00000198597.4	processed_transcript,retained_intron,protein_coding	3433.5	3353.96	370.149	346.795	2065.43	1472.38	361.417	543.933	3463.79	3404.27	319.132
ENSMUSG00000037466	4930427A07Rik	ENSMUST00000049271.12,ENSMUST00000200522.4,ENSMUST00000196755.4,ENSMUST00000196505.1,ENSMUST00000198072.1,ENSMUST00000199382.1	nonsense_mediated_decay,retained_intron,protein_coding	7.00757	44.3918	9.35924	5.22926	10.785	12.5901	6.25855	14.8296	18.8424	12.1253	8.71962
ENSMUSG00000049036	Tmem121	ENSMUST00000058491.7	protein_coding	0	10.1787	0	0	0	0	0	0	2.00451	0	0
ENSMUSG00000076613	Ighg2b	ENSMUST00000192188.1,ENSMUST00000103418.2	IG_C_gene	2.61476	6.45699	1.95749	0	0	4.47281	0	0	2.27178	0	0
ENSMUSG00000076615	Ighg3	ENSMUST00000103423.2	IG_C_gene	0	0	0	0	0	0	0	0	0	0	0.236091
ENSMUSG00000104218	Gm9134	ENSMUST00000193186.1	processed_pseudogene	0.104591	0.179361	0.244686	0.190155	0.378422	0	0.116982	1.05324	0.400902	0.173219	0.0786969
ENSMUSG00000104213	Ighd	ENSMUST00000192250.1,ENSMUST00000194162.5	IG_C_gene	0	0	0.917573	0	0	0	0	0	0	1.73219	0
ENSMUSG00000076617	Ighm	ENSMUST00000103426.2,ENSMUST00000177715.7	IG_C_gene	0	0	2.50803	2.37693	4.35186	7.786	1.05284	1.4324	11.7598	0	1.62116
ENSMUSG00000076618	Ighj4	ENSMUST00000103427.1	IG_J_gene	0	0.403562	0.672887	0	0	0	0	0.547683	0.400902	0.173219	0
ENSMUSG00000076619	Ighj3	ENSMUST00000103428.1	IG_J_gene	0	0	0	0	0.189211	0	0	0	0	0.866093	0
ENSMUSG00000076620	Ighj2	ENSMUST00000103429.1,ENSMUST00000192746.1	processed_transcript,IG_J_gene	0	0.224201	0	0	0	0.16566	0	0	0	0	0
ENSMUSG00000076621	Ighj1	ENSMUST00000103430.1	IG_J_gene	0	0.448402	0	0.0475387	0	0	0	0	0	0	0
ENSMUSG00000096464	Ighv2-2	ENSMUST00000103443.2	IG_V_gene	0	90.2634	0	0.332771	0	0	0	0	0	0	0
ENSMUSG00000095612	Ighv5-4	ENSMUST00000103444.2	IG_V_gene	114.422	0	0	0	0	0	0	0	0	0	1.10176
ENSMUSG00000094164	Ighv2-3	ENSMUST00000178229.2	IG_V_gene	0	0	0	0	0	18.2226	0	0	0	0	0
ENSMUSG00000094951	Ighv5-6	ENSMUST00000103446.1	IG_V_gene	28.4486	0	0	0	0	0	0	0	0	0	0
ENSMUSG00000104103	Gm9517	ENSMUST00000195021.1	processed_pseudogene	0	0	0	0	0	0	0	0	0	0	0.0157394
ENSMUSG00000095866	Ighv2-4	ENSMUST00000103447.1	IG_V_gene	0	0.0448402	0	0	0	0	0	0	0	0	0
ENSMUSG00000095285	Ighv5-9	ENSMUST00000103448.2	IG_V_gene	0	0	0	0	0	0	0	0	0	1.90541	0
ENSMUSG00000096498	Ighv2-5	ENSMUST00000103449.3,ENSMUST00000195707.2	IG_V_gene	0	0	0	0	0	0	0.584911	0	0	0	0.944363
ENSMUSG00000095429	Ighv5-12	ENSMUST00000103450.3	IG_V_gene	0	0	0	0	0	1.98792	0	0	0	0	0.566618
ENSMUSG00000095210	Ighv5-9-1	ENSMUST00000192264.1,ENSMUST00000103452.2	IG_V_gene	0	0	0	0	0	0	0	0	45.8365	0	0
ENSMUSG00000095565	Ighv2-9-1	ENSMUST00000180013.2	IG_V_gene	0	18.9226	0	0	0	0	0	0	0	0	0
ENSMUSG00000076646	Ighv2-6-8	ENSMUST00000192911.1,ENSMUST00000103455.2	IG_V_gene	9.30856	0	0	0	0	0	0	0	0	0	0
ENSMUSG00000094194	Ighv5-16	ENSMUST00000193652.1,ENSMUST00000103458.2	IG_V_gene	27.089	0	0.672887	0	34.6256	0	0	0	32.6067	0	0
ENSMUSG00000095571	Ighv5-17	ENSMUST00000103459.4	IG_V_gene	0	20.1781	0	0	14.1908	0	0	0	0	0	0
ENSMUSG00000096638	Ighv2-9	ENSMUST00000103451.4	IG_V_gene	36.5021	0	0	0	11.3527	0	0	0	0	0	0
ENSMUSG00000076665	Ighv7-1	ENSMUST00000103474.4	IG_V_gene	0	261.777	0	0	0	12.7558	0	1.22175	0	0	0
ENSMUSG00000094509	Ighv14-1	ENSMUST00000103463.2	IG_V_gene	0	0.0896804	0	0	0	0.662638	0	0	0	12.645	0
ENSMUSG00000076655	Ighv4-1	ENSMUST00000103464.2	IG_V_gene	0	0	0	0	6.43318	0.331319	0	0	0	0	0
ENSMUSG00000093838	Ighv3-1	ENSMUST00000103478.3	IG_V_gene	0	52.7769	9.72627	0	0	6.12941	0	0	0	0	0.708272
ENSMUSG00000095583	Ighv14-2	ENSMUST00000103467.1	IG_V_gene	0	45.4231	22.2664	0	0	62.9507	0	0	0	0	0.550878
ENSMUSG00000096108	Ighv11-2	ENSMUST00000103468.2	IG_V_gene	0	0	0	0	0	0	0.584911	0	0	0	0
ENSMUSG00000095642	Ighv14-3	ENSMUST00000103469.3	IG_V_gene	37.8618	0	0	0.760619	0	79.351	0	0	0	11.086	0
ENSMUSG00000096805	Ighv9-1	ENSMUST00000195884.1,ENSMUST00000103471.1	IG_V_gene	13.4922	0	0	0	0	0	0	0	0	0	0
ENSMUSG00000096459	Ighv9-3	ENSMUST00000103473.1	IG_V_gene	0	14.035	0	0.760619	0	86.64	0.350947	1.64305	5.07809	18.7076	0.220351
ENSMUSG00000076652	Ighv7-3	ENSMUST00000103461.4	IG_V_gene	29.7037	8.78868	0	10.8864	0	0	0	0	0	0	0
ENSMUSG00000076666	Ighv14-4	ENSMUST00000103475.1,ENSMUST00000195706.1	IG_V_gene	0	4.93242	0	0	0	35.7825	0	21.1068	0	13.8575	0
ENSMUSG00000094029	Ighv3-3	ENSMUST00000103476.1,ENSMUST00000191693.1	IG_V_gene	0	0	0	0	0	4.30715	0	0	0	0	0
ENSMUSG00000076670	Ighv3-5	ENSMUST00000195619.1,ENSMUST00000103479.3	IG_V_gene	0	121.652	0	0	0	28.3278	0	0	0	0	0
ENSMUSG00000076672	Ighv3-6	ENSMUST00000195124.5,ENSMUST00000103481.2	IG_V_gene	47.1703	26.5902	0	0.665542	3.59501	62.9507	7.01894	0	16.7043	0	0.661054
ENSMUSG00000094322	Ighv9-4	ENSMUST00000103482.1,ENSMUST00000194159.1	IG_V_gene	13.4922	28.07	0	0	0	0	0	0	0	0	0
ENSMUSG00000076674	Ighv3-8	ENSMUST00000103483.2	IG_V_gene	0	13.2727	0	0	2.27053	0	0	0	0	0	0
ENSMUSG00000076671	Ighv13-2	ENSMUST00000183954.3,ENSMUST00000125484.2	IG_V_gene	0	0	18.2903	0	0	0	0	0.505553	0	0	0
ENSMUSG00000076677	Ighv6-3	ENSMUST00000103486.1	IG_V_gene	0	135.552	0.79523	2.23432	0	30.8127	0	0	0	0	0
ENSMUSG00000076680	Ighv6-6	ENSMUST00000103489.1	IG_V_gene	3.97444	0	0	0.570464	0	25.3459	0	0	0	0	0
ENSMUSG00000095981	Ighv10-1	ENSMUST00000103492.1	IG_V_gene	0	90.0392	0	2.80478	0	2.31923	0	0	46.2374	35.6831	0
ENSMUSG00000095442	Ighv1-4	ENSMUST00000103493.2	IG_V_gene	0	62.4176	0	0	0	0	0	0	0	0	0
ENSMUSG00000096499	Ighv1-5	ENSMUST00000191803.1,ENSMUST00000103494.1	IG_V_gene	0	5.38083	1.22343	0	0	0	0	0.800459	0	0	0
ENSMUSG00000095700	Ighv10-3	ENSMUST00000103495.2	IG_V_gene	0	0	0.856401	1.04585	0	30.647	0	0	0	60.4533	0
ENSMUSG00000095200	Ighv1-7	ENSMUST00000103496.3	IG_V_gene	0	0	0	0.570464	0	0	0	0	0	0	0
ENSMUSG00000094694	Ighv1-9	ENSMUST00000193893.5,ENSMUST00000103498.2	IG_V_gene	63.3819	0	33.0326	0.427848	0	0	1.22831	0	15.2343	0	1.27489
ENSMUSG00000095416	Ighv1-12	ENSMUST00000195469.5,ENSMUST00000109711.3,ENSMUST00000103500.1	IG_V_gene	0	0	0.367029	0.570464	3.02738	0	0	0	26.4595	0	0
ENSMUSG00000103254	Ighv1-15	ENSMUST00000192077.1	IG_V_gene	0	21.613	0.122343	2.75724	0	0	0	1.17962	25.5241	0	0
ENSMUSG00000076695	Ighv1-18	ENSMUST00000194350.5,ENSMUST00000103504.2	IG_V_gene	24.6834	0	0	0.0475387	0	0	0	0	0	0	0
ENSMUSG00000096410	Ighv1-19	ENSMUST00000103505.2,ENSMUST00000193855.1	IG_V_gene	3.03313	39.0558	0	0	0	13.7497	0	0	0	0	0
ENSMUSG00000095761	Ighv1-20	ENSMUST00000194968.5,ENSMUST00000103506.2	IG_V_gene	42.4638	0	0	0	0	0	0.701894	0	25.925	0	0
ENSMUSG00000094561	Ighv1-22	ENSMUST00000103507.1	IG_V_gene	0	42.0153	0	4.37356	0	25.1803	0.116982	5.18192	0	0	0
ENSMUSG00000094546	Ighv1-26	ENSMUST00000103510.1	IG_V_gene	152.493	34.2131	1.83515	0.998313	0.946056	21.5357	1.22831	1.26388	0	0	0.50366
ENSMUSG00000096649	Ighv1-31	ENSMUST00000103511.1,ENSMUST00000195735.1	IG_V_gene	0	53.8531	0.79523	0.38031	0	36.9421	0.0584911	0.0421294	0	0	0
ENSMUSG00000093955	Ighv1-34	ENSMUST00000103512.2	IG_V_gene	23.1145	0.0448402	0	0	0	0	0	1.4324	0	0	0
ENSMUSG00000095130	Ighv1-39	ENSMUST00000103515.1	IG_V_gene	0	116.36	0	0	0	0	0	0	0	0	0
ENSMUSG00000094652	Ighv1-42	ENSMUST00000191868.1,ENSMUST00000103516.1	IG_V_gene	0	42.5534	0	0	0	0	0	0	10.958	0	0
ENSMUSG00000102364	Ighv8-5	ENSMUST00000194257.1	IG_V_gene	0	0	0	0.808158	0	0	0	0	0	0	0
ENSMUSG00000094198	Ighv1-50	ENSMUST00000103521.2	IG_V_gene	0	1.12101	0	0.38031	0	8.28298	0	0	0	0	0
ENSMUSG00000095204	Ighv1-52	ENSMUST00000103522.2,ENSMUST00000192554.5	IG_V_gene	0	4.30466	4.34318	0	0	0	0	0	0	0	0
ENSMUSG00000093894	Ighv1-53	ENSMUST00000103523.1	IG_V_gene	0	28.07	37.7428	4.46864	0	1.32528	0.409438	0	4.94446	5.36978	0
ENSMUSG00000094787	Ighv1-54	ENSMUST00000103525.2	IG_V_gene	0	0	0	0.475387	0	25.8429	0	0	0	0	0
ENSMUSG00000095589	Ighv1-55	ENSMUST00000103526.2	IG_V_gene	0	64.1215	0.367029	1.14093	0	41.9119	0.292456	2.19073	7.75077	21.3059	0
ENSMUSG00000094862	Ighv1-56	ENSMUST00000103527.1,ENSMUST00000194071.1	IG_V_gene	0	0	0	0	0	0.16566	0	0	0	0	0
ENSMUSG00000103439	Gm7019	ENSMUST00000194122.1	processed_pseudogene	0	0	0	0.0475387	0	0	0	0.0842589	0	0	0.0314788
ENSMUSG00000104452	Ighv8-8	ENSMUST00000192591.1	IG_V_gene	0	0	0.734058	0	0	20.3761	0	0	0	0	0
ENSMUSG00000095889	Ighv1-58	ENSMUST00000103529.3	IG_V_gene	0	20.492	0	0.285232	0	15.2407	0	0	0	37.5885	0
ENSMUSG00000095197	Ighv1-59	ENSMUST00000103530.2,ENSMUST00000195359.5	IG_V_gene	0	50.4901	0	0	0	0	0	0	0	8.66093	1.22767
ENSMUSG00000094087	Ighv1-61	ENSMUST00000103531.3	IG_V_gene	8.36725	6.54667	0	0	0	0	0	0	0	0.519656	0
ENSMUSG00000102765	Ighv1-62	ENSMUST00000193406.1	IG_V_pseudogene	0	0	0	0	0	0	0	0	0.534536	0	0
ENSMUSG00000096078	Ighv1-62-2	ENSMUST00000194581.1,ENSMUST00000163467.1	IG_V_gene	0	0	1.95749	0.237693	0	0	0	0	0	0	0
ENSMUSG00000096767	Ighv1-62-3	ENSMUST00000103532.2	IG_V_gene	0	0.0448402	0	0	0	0	0	0	0	0	0
ENSMUSG00000096672	Ighv1-63	ENSMUST00000103534.1	IG_V_gene	0	15.4699	0	0	0	0	0	0	0	0	0
ENSMUSG00000094088	Ighv1-64	ENSMUST00000103535.2	IG_V_gene	6.58921	80.3537	0	0.570464	0	1.32528	7.72083	0	0	0	0
ENSMUSG00000105599	Gm9238	ENSMUST00000196181.1	processed_pseudogene	0	0	0.367029	0.0475387	1.51369	0.828298	0	0.0421294	0	2.25184	0.897145
ENSMUSG00000106283	Rpl7a-ps2	ENSMUST00000200554.1	processed_pseudogene	0	0	0	0.0950774	0	0	0	0	0	0	0
ENSMUSG00000094502	Ighv1-69	ENSMUST00000103539.2,ENSMUST00000199933.4	IG_V_gene	25.2063	9.05772	0	0	0	0	0	0	0	0	0
ENSMUSG00000076731	Ighv8-12	ENSMUST00000103540.2,ENSMUST00000199266.1	IG_V_gene	0	76.318	0	1.09339	0	0	0	0	0	0	0
ENSMUSG00000096577	Ighv1-71	ENSMUST00000166645.1,ENSMUST00000196690.1	IG_V_gene	12.4463	6.36731	0	0	0	0	0	0	0	0	0
ENSMUSG00000096074	Ighv1-72	ENSMUST00000103541.2	IG_V_gene	2.1964	0	0	0.903235	0	14.4124	0	0	12.0271	0	0
ENSMUSG00000094124	Ighv1-74	ENSMUST00000196587.4,ENSMUST00000103543.2	IG_V_gene	0	378.317	0	0	0	0	0	0	0	0	0
ENSMUSG00000096020	Ighv1-75	ENSMUST00000103544.2	IG_V_gene	0	0	0	0	0	7.95166	0	0	0	0	0
ENSMUSG00000093896	Ighv1-76	ENSMUST00000197537.1,ENSMUST00000169155.1	IG_V_gene	0	12.6001	12.846	0.760619	0	10.7679	0	37.1582	0	0	0
ENSMUSG00000096326	Ighv1-78	ENSMUST00000199373.1,ENSMUST00000163670.1	IG_V_gene	0	0	25.8144	0	0	0	0	0	51.1818	0	0
ENSMUSG00000105928	Gm9256	ENSMUST00000198106.1	processed_pseudogene	0	0	0.305858	0.285232	0	0	0	0.0421294	0.66817	0	0.0629575
ENSMUSG00000094075	Ighv1-80	ENSMUST00000103547.1	IG_V_gene	13.1784	0	0	0.760619	0	19.2165	0	0	16.5706	0	0
ENSMUSG00000094689	Ighv1-81	ENSMUST00000103548.2	IG_V_gene	14.6427	23.6308	0	1.90155	0	0	0	0.0421294	35.6803	0	0
ENSMUSG00000095127	Ighv1-82	ENSMUST00000103549.1,ENSMUST00000196991.1	IG_V_gene	91.0984	102.729	0	0.950774	0	0	0	1.09537	0	14.0307	0
ENSMUSG00000094940	Ighv1-84	ENSMUST00000103551.1	IG_V_gene	0	0	24.8356	0	0	0	0	0	0	0	0
ENSMUSG00000106239	Gm9260	ENSMUST00000199781.1	processed_pseudogene	0	0.0896804	0.122343	0.0950774	2.45975	0	0.350947	0.0842589	0.133634	0	0.173133
ENSMUSG00000096150	Ighv1-85	ENSMUST00000103552.1	IG_V_gene	0	0	1.83515	0.855697	0	0	0	0	0	0	0
ENSMUSG00000042063	Zfp386	ENSMUST00000182883.1,ENSMUST00000073551.5,ENSMUST00000183125.1,ENSMUST00000182566.1	retained_intron,protein_coding	2.82395	19.1019	11.8061	12.9305	10.9742	12.9214	15.5586	16.7254	8.41894	18.3612	16.0542
ENSMUSG00000011171	Vipr2	ENSMUST00000175785.7,ENSMUST00000100988.10,ENSMUST00000011315.9,ENSMUST00000177199.1,ENSMUST00000176078.7,ENSMUST00000176433.1	processed_transcript,retained_intron,protein_coding	3.3469	6.27763	10.8885	15.8779	6.24397	4.47281	7.72083	12.2175	1.33634	0	3.91911
ENSMUSG00000042050	Wdr60	ENSMUST00000039349.6	protein_coding	0	2.24201	1.7128	5.32433	1.13527	2.81621	4.03589	0	4.00902	0.346437	1.73133
ENSMUSG00000021171	Esyt2	ENSMUST00000100986.2	protein_coding	95.0728	81.8334	85.3954	104.87	80.0363	68.9144	98.733	86.4496	58.799	55.6032	77.8155
ENSMUSG00000042029	Ncapg2	ENSMUST00000084828.3	protein_coding	12.8646	9.68549	5.75012	6.08495	2.64896	15.572	6.37553	10.3217	3.47448	5.02334	12.3082
ENSMUSG00000056553	Ptprn2	ENSMUST00000191106.1,ENSMUST00000189009.6,ENSMUST00000190247.6,ENSMUST00000070733.8,ENSMUST00000185505.6	nonsense_mediated_decay,processed_transcript,retained_intron,protein_coding	71.017	33.8095	10.2768	8.69958	56.1957	95.0886	49.776	33.1559	32.874	34.2973	55.5285
ENSMUSG00000101236	Gm6750	ENSMUST00000189273.1	processed_pseudogene	0	0.224201	0.122343	0	0.378422	0	0.116982	0.0421294	0.133634	0	0.0472181
ENSMUSG00000101814	Gm17807	ENSMUST00000186869.1	processed_pseudogene	0	0	0	0.237693	0	0	0	0	0	0	0.0314788
ENSMUSG00000041992	Rapgef5	ENSMUST00000109691.2	protein_coding	33.7828	63.7179	78.4219	124.551	65.0886	59.6375	92.0066	78.5293	23.7869	32.5651	75.5176
ENSMUSG00000021175	Cdca7l	ENSMUST00000177339.1,ENSMUST00000176499.1,ENSMUST00000176735.7,ENSMUST00000021592.15	processed_transcript,protein_coding	15.3748	10.7617	16.761	8.31927	17.5966	15.572	15.4417	14.9981	5.8799	17.6683	23.011
ENSMUSG00000018581	Dnah11	ENSMUST00000176239.1,ENSMUST00000175662.7,ENSMUST00000176756.8,ENSMUST00000084806.6	nonsense_mediated_decay,processed_transcript,retained_intron,protein_coding	0	0	0.305858	0.998313	0	0	0.409438	0	0	0	0
ENSMUSG00000025323	Sp4	ENSMUST00000026367.9	protein_coding	3.66067	4.17014	7.9523	16.3533	10.9742	13.9154	16.202	11.2907	5.21173	4.50369	14.9524
ENSMUSG00000025321	Itgb8	ENSMUST00000151023.7,ENSMUST00000026360.8,ENSMUST00000137804.1	retained_intron,protein_coding	0	0	0.734058	0.71308	0	0	0	0	0	0	2.31369
ENSMUSG00000021908	Gm6768	ENSMUST00000022467.9	protein_coding	0.313772	0.0448402	0.367029	0.0950774	0	0.496979	0.643403	0.547683	0	0.173219	0.110176
ENSMUSG00000041886	Macc1	ENSMUST00000048880.6	protein_coding	5.12494	0.717443	0.489372	0	0	0	0	2.31712	0	3.29116	0.487921
ENSMUSG00000091834	Gm17177	ENSMUST00000169144.1	unprocessed_pseudogene	0	0	0	0	0	2.15357	0	0	0	0	0
ENSMUSG00000091304	Speer6-ps1	ENSMUST00000168736.1	unprocessed_pseudogene	0	0	0	0	0	0	0	0	0	0	0.75549
ENSMUSG00000096107	Gm16505	ENSMUST00000179981.1	protein_coding	0	1.61425	0	0.475387	0	1.6566	0	0	0	0	0.975842
ENSMUSG00000097709	2810429I04Rik	ENSMUST00000181708.1,ENSMUST00000186610.6,ENSMUST00000188642.1,ENSMUST00000190547.1,ENSMUST00000180836.7,ENSMUST00000180567.7,ENSMUST00000187921.6,ENSMUST00000191585.6,ENSMUST00000186642.6,ENSMUST00000189464.6,ENSMUST00000185835.6,ENSMUST00000186183.1	lincRNA	0	0	0	0	0	0	0	2.1486	1.33634	0	1.6369
ENSMUSG00000021218	Gdi2	ENSMUST00000059515.6	protein_coding	301.221	332.401	324.637	266.407	356.663	303.985	276.956	274.895	311.501	349.382	330.574
ENSMUSG00000033799	Fam208b	ENSMUST00000096069.3	protein_coding	17.0483	12.3311	22.817	31.3755	6.05476	22.364	26.9059	20.3906	11.2253	4.85012	26.5051
ENSMUSG00000033781	Asb13	ENSMUST00000141967.1,ENSMUST00000042288.6,ENSMUST00000156595.1,ENSMUST00000141147.1	processed_transcript,retained_intron,protein_coding	11.505	25.4244	20.2478	30.8526	16.4614	19.7135	20.4134	26.4573	10.5571	33.7776	18.3206
ENSMUSG00000021215	Net1	ENSMUST00000091853.10,ENSMUST00000099946.4	protein_coding	202.592	215.637	85.8236	75.1111	139.259	176.924	99.5519	120.532	267.001	221.2	108.602
ENSMUSG00000021216	Tubal3	ENSMUST00000021639.6	protein_coding	61.2901	32.3298	4.83255	2.9474	5.29791	13.9154	5.67364	2.1486	39.0211	71.5393	6.97255
ENSMUSG00000044988	Ucn3	ENSMUST00000058610.7	protein_coding	0	0	0	0	0	4.47281	2.10568	0.968977	0	1.03931	0
ENSMUSG00000033715	Akr1c14	ENSMUST00000041768.6,ENSMUST00000118717.8,ENSMUST00000147180.1	processed_transcript,protein_coding	17.362	23.8998	8.74753	10.5536	4.91949	14.4124	6.31704	5.13979	9.08711	21.1327	15.8496
ENSMUSG00000021213	Akr1c13	ENSMUST00000128892.7,ENSMUST00000140971.1,ENSMUST00000021634.2	nonsense_mediated_decay,processed_transcript,protein_coding	44.1372	24.707	11.4391	9.31758	27.814	36.4451	13.5699	19.211	33.5421	41.3993	21.0593
ENSMUSG00000071551	Akr1c19	ENSMUST00000129751.1,ENSMUST00000118663.7,ENSMUST00000081326.6	processed_transcript,protein_coding	7.63511	4.08046	2.63038	0.570464	4.16265	9.93958	5.79062	3.79165	15.5015	16.2826	8.46779
ENSMUSG00000086265	Marcksl1-ps4	ENSMUST00000132531.1	processed_pseudogene	3.45149	0	0.611715	0.0475387	0	0.16566	0	0	1.20271	0	0.724012
ENSMUSG00000021211	Akr1c12	ENSMUST00000021632.3	protein_coding	45.2877	23.9447	12.479	11.029	33.6796	33.9602	14.3888	17.3995	44.3665	21.9988	24.8682
ENSMUSG00000045410	Akr1e1	ENSMUST00000131982.1,ENSMUST00000091848.5,ENSMUST00000110691.9	processed_transcript,protein_coding	19.4538	9.90969	12.1731	10.2208	11.5419	19.2165	16.436	12.9759	15.3679	18.3612	20.5084
ENSMUSG00000094772	Rpl29-ps2	ENSMUST00000086508.3	processed_pseudogene	0.104591	0.0448402	0	0	0.567633	0	0.0584911	0	0	0	0.0786969
ENSMUSG00000100625	1700016G22Rik	ENSMUST00000186843.1,ENSMUST00000186819.6	lincRNA	7.00757	0	0	2.56709	0	1.15962	0	0	1.87088	1.03931	0
ENSMUSG00000000078	Klf6	ENSMUST00000000080.6	protein_coding	378.199	535.661	274.66	275.772	628.938	443.471	434.238	222.528	678.193	575.952	438.074
ENSMUSG00000021193	Pitrm1	ENSMUST00000021611.8	protein_coding	24.4742	45.8267	31.014	35.3688	21.5701	22.861	33.9249	43.1827	32.6067	24.7703	48.8236
ENSMUSG00000021196	Pfkp	ENSMUST00000138703.7,ENSMUST00000154100.7,ENSMUST00000148999.7,ENSMUST00000135761.7,ENSMUST00000142972.1,ENSMUST00000137327.1,ENSMUST00000131648.7,ENSMUST00000133041.7,ENSMUST00000151894.7,ENSMUST00000136585.1,ENSMUST00000144053.1,ENSMUST00000021614.13,ENSMUST00000142372.1	nonsense_mediated_decay,retained_intron,protein_coding	276.015	164.07	129.5	90.276	127.907	106.188	90.1348	117.794	245.352	259.135	88.0304
ENSMUSG00000068324	Gm10029	ENSMUST00000089635.4	processed_pseudogene	0	2.24201	0.122343	0	0.946056	0	0	0	0.133634	0.692875	0.0472181
ENSMUSG00000072421	Gm10357	ENSMUST00000159886.1	processed_pseudogene	0	0.134521	0	0.0475387	0.189211	0	0	0.126388	0.133634	0	0
ENSMUSG00000021147	Wdr37	ENSMUST00000177409.1,ENSMUST00000175958.1,ENSMUST00000176329.7,ENSMUST00000177112.7,ENSMUST00000176587.1,ENSMUST00000176098.7,ENSMUST00000164183.8,ENSMUST00000177537.7,ENSMUST00000021572.10,ENSMUST00000176429.7,ENSMUST00000176813.7,ENSMUST00000054251.12,ENSMUST00000176715.1,ENSMUST00000175687.1,ENSMUST00000176922.7,ENSMUST00000177404.1	nonsense_mediated_decay,processed_transcript,retained_intron,protein_coding	14.2243	14.9766	33.889	40.1702	25.7327	16.8973	31.1173	28.8165	12.8289	19.5737	40.6391
ENSMUSG00000058258	Idi1	ENSMUST00000176851.1,ENSMUST00000177397.7,ENSMUST00000169314.8,ENSMUST00000177447.1,ENSMUST00000177400.7	retained_intron,protein_coding	15.061	18.5638	8.93104	2.47201	6.05476	19.3822	6.84346	13.7763	17.907	16.8022	16.6208
ENSMUSG00000061988	Rpl10a-ps2	ENSMUST00000071184.3	processed_pseudogene	2.09181	0	0	0	0	0	0	0	0	0	0.0314788
ENSMUSG00000021149	Gtpbp4	ENSMUST00000021574.6	protein_coding	18.5125	42.2843	35.7242	35.0836	44.4646	37.2734	35.2117	31.6813	32.2058	35.1634	27.1347
ENSMUSG00000033499	Larp4b	ENSMUST00000189330.1,ENSMUST00000188211.6,ENSMUST00000190331.1,ENSMUST00000091829.3,ENSMUST00000190041.6,ENSMUST00000188939.6,ENSMUST00000188523.6	processed_transcript,retained_intron,protein_coding	115.573	107.572	63.6795	59.4234	91.5782	90.2845	58.1402	54.1363	111.852	93.7113	83.4974
ENSMUSG00000048264	Dip2c	ENSMUST00000169960.8,ENSMUST00000174552.7,ENSMUST00000166299.1	protein_coding	29.5991	23.7653	16.2105	22.2481	11.5419	26.6712	20.6474	20.8962	22.3169	5.71622	29.6058
ENSMUSG00000097859	Gm26601	ENSMUST00000181427.1	lincRNA	0	0	0	0	0	0	0.877367	0	0	0	0
ENSMUSG00000021156	Zmynd11	ENSMUST00000110638.7,ENSMUST00000110635.7,ENSMUST00000128658.7,ENSMUST00000138039.1,ENSMUST00000110636.7,ENSMUST00000110637.7,ENSMUST00000130151.7,ENSMUST00000157035.7,ENSMUST00000144642.1,ENSMUST00000062658.14,ENSMUST00000140180.1,ENSMUST00000146039.1,ENSMUST00000110633.7,ENSMUST00000137813.1,ENSMUST00000110634.7,ENSMUST00000152725.7,ENSMUST00000146059.7,ENSMUST00000137932.1,ENSMUST00000154994.7	processed_transcript,retained_intron,protein_coding	90.0525	82.4612	122.037	138.385	51.087	77.86	112.771	105.408	68.5542	45.2101	109.011
ENSMUSG00000046159	Chrm3	ENSMUST00000190395.1,ENSMUST00000187510.6,ENSMUST00000063093.9	processed_transcript,protein_coding	1.67345	3.09397	2.50803	4.84895	5.48712	7.95166	3.45098	5.35044	7.61714	0	2.78587
ENSMUSG00000021313	Ryr2	ENSMUST00000021750.13,ENSMUST00000170156.2	protein_coding	0	0	4.95489	6.75049	0	4.80413	8.5982	2.94906	0	0.866093	5.93375
ENSMUSG00000021311	Mtr	ENSMUST00000099856.4	protein_coding	10.5636	13.3175	14.1306	9.4602	6.43318	5.13545	8.83216	6.48793	5.07809	2.25184	13.6303
ENSMUSG00000052374	Actn2	ENSMUST00000064204.13,ENSMUST00000110616.1,ENSMUST00000168193.7	protein_coding	0	0	0	0	0	0	0.0584911	0	0	0	0
ENSMUSG00000094185	Gm5445	ENSMUST00000180224.1	processed_pseudogene	0.104591	0.0448402	0.305858	0.38031	0	0	0.116982	0.421294	0	0.173219	0.0157394
ENSMUSG00000050244	Heatr1	ENSMUST00000059270.8	protein_coding	19.2447	26.8593	21.2877	25.7184	16.6506	20.8731	16.6115	40.1072	35.5466	5.543	22.649
ENSMUSG00000057554	Lgals8	ENSMUST00000144283.1,ENSMUST00000099820.9,ENSMUST00000135166.7,ENSMUST00000133143.1,ENSMUST00000152478.1,ENSMUST00000135060.1,ENSMUST00000155871.7,ENSMUST00000124888.7,ENSMUST00000099821.9,ENSMUST00000143693.7	processed_transcript,retained_intron,protein_coding	56.8973	58.0232	54.565	43.593	41.248	48.7039	44.1023	39.4753	63.0753	53.0049	42.4806
ENSMUSG00000095105	Edaradd	ENSMUST00000179308.1	protein_coding	2.51017	2.55589	0	0	2.83817	1.82226	0	0	0	0	1.60542
ENSMUSG00000057069	Ero1lb	ENSMUST00000071973.6	protein_coding	2.82395	11.2549	6.6677	9.69789	14.1908	9.4426	8.24725	1.85369	9.08711	2.07862	11.6786
ENSMUSG00000097715	Gpr137b-ps	ENSMUST00000181570.1	lincRNA	0	1.65909	7.40175	4.4211	2.08132	1.32528	4.38684	4.08655	0.133634	0	3.90337
ENSMUSG00000078141	Gm2399	ENSMUST00000104944.2	protein_coding	0	2.15233	1.52929	1.42616	0	0	1.46228	1.72731	0	0	2.06186
ENSMUSG00000061724	Gm2423	ENSMUST00000074863.4	processed_pseudogene	0	0.0896804	0.0611715	0.0475387	0	0	0.116982	0.294906	0.133634	0.173219	0.0944363
ENSMUSG00000021306	Gpr137b	ENSMUST00000021738.8	protein_coding	6.38002	6.63635	17.4951	20.2515	7.37924	5.63243	13.6869	15.7564	8.15167	5.02334	14.4645
ENSMUSG00000094865	Gm7426	ENSMUST00000179046.1	pseudogene	0	0	0	0	0	0	0	0	0	0	0.582357
ENSMUSG00000005397	Nid1	ENSMUST00000005532.7	protein_coding	75.5144	169.092	516.532	630.696	185.995	60.9627	416.749	320.816	190.963	163.865	377.934
ENSMUSG00000019726	Lyst	ENSMUST00000110559.1	protein_coding	37.8618	19.6849	15.9046	38.744	16.2722	13.9154	24.3323	26.1624	14.6997	14.5504	31.6204
ENSMUSG00000021303	Gng4	ENSMUST00000138783.7,ENSMUST00000021734.7	processed_transcript,protein_coding	6.17084	0	5.01606	0.618003	7.56845	8.11732	5.9661	5.60321	1.33634	2.42506	6.89385
ENSMUSG00000039242	B3galnt2	ENSMUST00000099747.3	protein_coding	12.8646	25.5589	29.8517	35.9868	17.029	23.6893	32.1116	26.4152	8.68621	15.4165	21.6102
ENSMUSG00000039233	Tbce	ENSMUST00000159966.7,ENSMUST00000159427.7,ENSMUST00000159239.7,ENSMUST00000162241.7,ENSMUST00000159893.7,ENSMUST00000162440.1,ENSMUST00000161554.7,ENSMUST00000160776.1,ENSMUST00000160304.7,ENSMUST00000160510.7,ENSMUST00000039894.12,ENSMUST00000162326.1,ENSMUST00000160553.7	nonsense_mediated_decay,processed_transcript,retained_intron,protein_coding	7.00757	16.277	15.7823	15.0222	6.43318	11.0992	10.5284	11.2907	8.28531	17.8415	10.6398
ENSMUSG00000021302	Ggps1	ENSMUST00000170957.1	protein_coding	7.32134	9.41645	17.9233	26.2414	19.8672	19.7135	18.8341	15.3351	9.75528	16.2826	25.5765
ENSMUSG00000039219	Arid4b	ENSMUST00000110534.7,ENSMUST00000039538.14,ENSMUST00000148941.1,ENSMUST00000110536.7,ENSMUST00000129488.7,ENSMUST00000151182.1,ENSMUST00000151151.1,ENSMUST00000110533.1,ENSMUST00000149579.1,ENSMUST00000155553.7	processed_transcript,protein_coding	50.9356	70.3991	34.9901	46.9682	32.5443	41.0836	30.9418	25.7411	67.6188	67.0356	34.7526
ENSMUSG00000021301	Hecw1	ENSMUST00000110516.2	protein_coding	0	0	0	0	0	0	0	0.926847	0	0	0
ENSMUSG00000015672	Mrpl32	ENSMUST00000015816.3	protein_coding	28.0303	29.1013	22.9393	19.4909	38.2207	18.3882	19.3021	19.3374	33.1412	27.8882	19.9733
ENSMUSG00000015671	Psma2	ENSMUST00000170836.2	protein_coding	82.522	120.979	101.422	70.3573	133.015	91.1128	67.5573	92.6005	88.0648	97.0025	81.6717
ENSMUSG00000039182	AW209491	ENSMUST00000038690.4,ENSMUST00000178289.1	protein_coding	10.2499	3.85626	10.1545	9.31758	23.4622	16.7316	9.70953	14.8296	20.5796	4.6769	16.1014
ENSMUSG00000021318	Gli3	ENSMUST00000130535.1,ENSMUST00000141194.7,ENSMUST00000110510.3,ENSMUST00000130065.7	processed_transcript,retained_intron,protein_coding	0	7.03991	4.71021	2.18678	0	0	1.75473	3.24397	1.06907	2.42506	2.69143
ENSMUSG00000041324	Inhba	ENSMUST00000164993.1,ENSMUST00000042603.12	protein_coding	0	0	3.60912	9.79297	3.4058	1.49094	3.10003	6.82497	0	0	0
ENSMUSG00000055137	Sugct	ENSMUST00000068545.4	protein_coding	5.22953	0	0.305858	0	0	0	0.643403	0	1.46997	0	0.739751
ENSMUSG00000012429	Mplkip	ENSMUST00000049744.3	protein_coding	0	22.4201	18.7185	11.0765	18.9211	21.7014	10.6454	13.5235	14.4325	8.48772	13.3627
ENSMUSG00000041297	Cdk13	ENSMUST00000042365.7	protein_coding	46.229	45.0196	62.5785	56.0006	20.8132	44.2311	37.2004	39.9808	28.7313	47.4619	50.0355
ENSMUSG00000008859	Rala	ENSMUST00000009003.7	protein_coding	83.3587	100.263	69.552	52.5303	77.5766	62.785	56.0345	53.4622	84.4567	80.8931	57.858
ENSMUSG00000075054	Yae1d1	ENSMUST00000099735.4	protein_coding	10.3545	14.304	14.3141	13.2633	17.5966	13.5841	10.4114	19.1268	14.4325	12.4717	15.1413
ENSMUSG00000075053	Vdac3-ps1	ENSMUST00000099736.2	protein_coding	0.522953	0.448402	1.10109	1.23601	1.89211	1.32528	1.05284	0.210647	0.267268	9.35381	2.70717
ENSMUSG00000041236	Vps41	ENSMUST00000072961.4	protein_coding	52.9228	28.6529	39.7615	37.6506	26.868	34.9542	41.9966	56.4956	47.5737	57.5086	45.4081
ENSMUSG00000021314	Amph	ENSMUST00000200466.4,ENSMUST00000198668.1,ENSMUST00000003345.8,ENSMUST00000200273.1,ENSMUST00000197545.1	processed_transcript,retained_intron,protein_coding	0	0	3.05858	6.56034	6.24397	4.47281	5.49817	1.93795	1.20271	0	1.49524
ENSMUSG00000076744	Tcrg-V7	ENSMUST00000103553.2	TR_V_gene	0	0	0.305858	0	0	0	0	0	0	0	0
ENSMUSG00000076749	Tcrg-C1	ENSMUST00000103558.2	TR_C_gene	0	0	0	0	0	0	0	0	2.40541	2.7715	0
ENSMUSG00000076752	Tcrg-C2	ENSMUST00000103561.2	TR_C_gene	0	1.34521	0.244686	0	0	0	0	0	0	0	0
ENSMUSG00000076757	Tcrg-C4	ENSMUST00000179181.2	TR_C_gene	0	0	0	0	0	0	0	0	0	2.94472	0
ENSMUSG00000003062	Stard3nl	ENSMUST00000039694.11,ENSMUST00000199278.1,ENSMUST00000196712.1,ENSMUST00000200323.1,ENSMUST00000196537.4,ENSMUST00000197565.1,ENSMUST00000199924.1,ENSMUST00000196268.4	retained_intron,protein_coding	36.1883	35.2444	28.9341	23.4366	52.2223	50.6918	14.2133	27.2999	31.0031	30.3133	27.4495
ENSMUSG00000002808	Epdr1	ENSMUST00000002885.6	protein_coding	0	2.24201	5.32192	6.22757	5.48712	3.31319	7.01894	7.33052	0	7.62162	2.72291
ENSMUSG00000021319	Sfrp4	ENSMUST00000002883.5	protein_coding	0	0	2.63038	2.99494	10.0282	0	1.3453	1.39027	3.34085	0	0.314788
ENSMUSG00000047462	A530099J19Rik	ENSMUST00000151029.1	protein_coding	0	0	0	0	0	0	0	0	1.87088	0	0
ENSMUSG00000050243	Gm5446	ENSMUST00000091762.2	processed_pseudogene	0	0.0896804	0.122343	0.142616	0.378422	0.662638	0	0.168518	0	0.519656	0.0472181
ENSMUSG00000041112	Elmo1	ENSMUST00000181429.7,ENSMUST00000072519.5,ENSMUST00000180626.1,ENSMUST00000180767.1	retained_intron,protein_coding	26.8798	41.6566	47.8361	49.4402	18.3535	18.3882	51.2382	43.7725	29.2658	32.2187	49.1226
ENSMUSG00000021322	Aoah	ENSMUST00000021757.3	protein_coding	0	0.672603	0	0	0	0	0.292456	0	0	0	0.645315
ENSMUSG00000021326	Trim27	ENSMUST00000139287.1,ENSMUST00000021761.11,ENSMUST00000124052.1,ENSMUST00000124794.1	nonsense_mediated_decay,processed_transcript,retained_intron,protein_coding	44.7648	42.9121	53.8309	41.121	54.8712	59.6375	42.3476	41.329	40.3575	23.731	52.5381
ENSMUSG00000004344	Gpx5	ENSMUST00000110491.7,ENSMUST00000004456.4	protein_coding	0	0	0	0	3.02738	0.662638	0	0	0	0	0
ENSMUSG00000036721	Zscan12	ENSMUST00000053293.12,ENSMUST00000099720.2	protein_coding	9.09938	2.73525	4.64904	5.0391	3.4058	6.62638	6.02459	6.99349	1.33634	1.38575	2.75439
ENSMUSG00000081191	Gm11271	ENSMUST00000116054.2	processed_pseudogene	0	0	0	0	0	1.49094	0	0	0	0	0
ENSMUSG00000021327	Zkscan3	ENSMUST00000116433.1,ENSMUST00000151467.1,ENSMUST00000145631.8,ENSMUST00000117721.7,ENSMUST00000116434.9,ENSMUST00000070785.14	processed_transcript,protein_coding	47.4841	32.2401	38.2934	35.8442	22.3269	29.4874	36.557	32.6503	41.4265	36.2027	33.0999
ENSMUSG00000055313	Pgbd1	ENSMUST00000099719.9,ENSMUST00000148071.7,ENSMUST00000145494.1,ENSMUST00000151743.7,ENSMUST00000122872.7	protein_coding	0.732134	0	0	0.998313	0	0.993958	1.28681	0.0421294	2.27178	0	0.786969
ENSMUSG00000085788	4930470G03Rik	ENSMUST00000122926.1	processed_transcript	0	0	0.611715	0	0	0	0.350947	1.26388	0	0	0
ENSMUSG00000022228	Zscan26	ENSMUST00000032820.13,ENSMUST00000110485.1	protein_coding	33.2598	15.9183	47.4691	66.364	22.1377	41.9119	54.1628	32.6503	12.428	33.9509	47.0608
ENSMUSG00000059395	Nkapl	ENSMUST00000068235.5	protein_coding	0	4.97726	0	1.90155	0.378422	0	0.701894	1.01111	0	0	1.79429
ENSMUSG00000054931	Zkscan4	ENSMUST00000062609.5	protein_coding	5.12494	0.403562	2.81389	2.28186	3.78422	1.15962	1.16982	1.30601	0	0	0.724012
ENSMUSG00000078139	AK157302	ENSMUST00000104942.1	protein_coding	0.313772	0.313882	0.550544	0.0475387	0.189211	0.496979	0.994349	0.379165	0.133634	0.692875	1.10176
ENSMUSG00000079941	Gm11273	ENSMUST00000044043.2	protein_coding	13.1784	16.7254	3.91498	7.60619	8.5145	8.44864	4.38684	2.06434	20.1787	8.83415	8.71962
ENSMUSG00000063894	Zkscan8	ENSMUST00000156674.2,ENSMUST00000110481.2,ENSMUST00000045228.11	protein_coding	0	9.1474	10.9497	11.647	3.78422	8.94562	16.319	11.4592	11.8934	10.7396	16.4949
ENSMUSG00000094338	Hist1h2bl	ENSMUST00000091756.1	protein_coding	0	0.0448402	0	0	0.567633	0.496979	0.701894	0	1.20271	0	1.0388
ENSMUSG00000071516	Hist1h2ai	ENSMUST00000070124.4	protein_coding	0	0	1.10109	1.04585	0	0	0.409438	0	2.27178	1.90541	1.25915
ENSMUSG00000101355	Hist1h3h	ENSMUST00000188775.1	protein_coding	0	0	0	1.09339	0	2.48489	1.52077	0	0	0	0
ENSMUSG00000080076	Hist1h2aj	ENSMUST00000091710.5	unprocessed_pseudogene	0	2.60073	0	0	0	0	0	0	0	0	0
ENSMUSG00000096807	Hist1h2bm	ENSMUST00000110476.3	protein_coding	0	0	1.16226	0	0.378422	0	0.0584911	0	1.87088	2.59828	0
ENSMUSG00000067455	Hist1h4j	ENSMUST00000087714.5	protein_coding	0	0	0.917573	0.0950774	2.08132	0	0.760385	0	3.74175	0	1.13324
ENSMUSG00000064288	Hist1h4k	ENSMUST00000102983.1	protein_coding	0	2.51105	1.16226	0.71308	2.27053	1.32528	0.877367	0	0	0	0.928624
ENSMUSG00000063021	Hist1h2ak	ENSMUST00000074752.3	protein_coding	5.02035	2.64557	2.20217	1.09339	2.64896	1.15962	1.75473	0	9.88892	0	3.65154
ENSMUSG00000095217	Hist1h2bn	ENSMUST00000091709.2	protein_coding	5.75248	2.10749	0	0.71308	3.97343	0.496979	0.52642	0	0	0	0
ENSMUSG00000058773	Hist1h1b	ENSMUST00000080511.2	protein_coding	3.66067	1.16585	0.917573	0	1.13527	3.64451	0.994349	0	3.20722	0.866093	0.77123
ENSMUSG00000101972	Hist1h3i	ENSMUST00000189457.1	protein_coding	0	0	0	0.760619	3.78422	0	0.52642	0	0.267268	2.42506	0.928624
ENSMUSG00000069309	Hist1h2an	ENSMUST00000091751.2	protein_coding	0	0	0	0	1.89211	0	0.701894	0	0	1.55897	0
ENSMUSG00000069308	Hist1h2bp	ENSMUST00000110473.2,ENSMUST00000102982.1	protein_coding	0	0	0	0	0	0	0	0	0	0	0.5194
ENSMUSG00000069307	Hist1h2bq	ENSMUST00000110469.1,ENSMUST00000091749.2	protein_coding	0	0	0	0	0	0	0	0	0.133634	0	0
ENSMUSG00000094248	Hist1h2ao	ENSMUST00000091745.5	protein_coding	0	0.0896804	0.122343	0	0.378422	0	0.0584911	0.463424	0	0.173219	0.299048
ENSMUSG00000069306	Hist1h4m	ENSMUST00000104941.3	protein_coding	0	2.64557	0.0611715	0.475387	0	0	0.643403	0	2.80631	0	1.32211
ENSMUSG00000069305	Hist1h4n	ENSMUST00000102979.1	protein_coding	0	0	0.79523	0	0	0	0	0	0	0	0
ENSMUSG00000094777	Hist1h2ap	ENSMUST00000081342.6	protein_coding	0.627543	0	0	0	0.189211	0	0	0	1.33634	0	0.0786969
ENSMUSG00000006720	Zfp184	ENSMUST00000176511.7,ENSMUST00000006903.7,ENSMUST00000176580.7,ENSMUST00000152258.8,ENSMUST00000176003.1,ENSMUST00000102978.7	nonsense_mediated_decay,retained_intron,protein_coding	0	0	2.93623	2.56709	0	3.14753	2.22266	0	1.46997	0	4.21815
ENSMUSG00000078917	Gm11281	ENSMUST00000141391.1	processed_pseudogene	0	0	0	0.0475387	0	0	0	0	0	0	0.0157394
ENSMUSG00000006179	Prss16	ENSMUST00000130585.1,ENSMUST00000006341.2,ENSMUST00000150547.1,ENSMUST00000129665.7	processed_transcript,protein_coding	0	1.97297	0	0.808158	1.13527	2.65055	0	0	2.67268	0	1.1175
ENSMUSG00000062727	Hist1h2bk	ENSMUST00000110455.3	protein_coding	0	0	0	0	0	0	0	0	5.61263	0	1.4008
ENSMUSG00000060639	Hist1h4i	ENSMUST00000102977.3	protein_coding	8.47184	6.63635	2.38569	0.618003	5.29791	4.47281	1.16982	4.25507	5.34536	11.6057	3.44692
ENSMUSG00000069301	Hist1h2ag	ENSMUST00000091741.5	protein_coding	0	0	0.0611715	0	0	0	0	0.7162	0	0	0
ENSMUSG00000069300	Hist1h2bj	ENSMUST00000110452.1	protein_coding	4.81117	4.03562	0	1.04585	4.16265	0	0	0	0	3.63759	4.09224
ENSMUSG00000084072	Gm11285	ENSMUST00000118443.1	unprocessed_pseudogene	0	0.0896804	0.0611715	0.0475387	0	0	0	0	0	0	0.0157394
ENSMUSG00000082178	Gm11307	ENSMUST00000121088.1	processed_pseudogene	0	0.0448402	0.0611715	0	0	0	0	0.0421294	0.133634	0.173219	0
ENSMUSG00000080730	Gm11313	ENSMUST00000118779.1	processed_pseudogene	0	0.0448402	0	0	0	0	0	0	0	0.173219	0.0314788
ENSMUSG00000061296	Vmn1r210	ENSMUST00000072044.1	protein_coding	0	0	0.244686	0	0	0	0	0	0	0	0
ENSMUSG00000046351	Zfp322a	ENSMUST00000125328.1,ENSMUST00000145451.7,ENSMUST00000050101.8,ENSMUST00000152557.7	protein_coding	4.49739	4.08046	6.79004	6.98819	15.7045	7.12336	9.76802	6.8671	8.15167	10.7396	8.51501
ENSMUSG00000036376	Abt1	ENSMUST00000041782.2	protein_coding	21.3365	19.9987	23.6734	18.8253	14.0016	20.7075	15.7926	17.8629	9.48801	12.9914	16.0384
ENSMUSG00000085024	C230035I16Rik	ENSMUST00000141543.1,ENSMUST00000153753.1	lincRNA	0	2.95945	0	3.66048	0	0	0.233965	0	0	0	0.50366
ENSMUSG00000053216	Btn2a2	ENSMUST00000041541.10,ENSMUST00000110433.9,ENSMUST00000110432.1	protein_coding	0	0	0.734058	0	0	0	0	0	0	0	0
ENSMUSG00000085016	Gm11335	ENSMUST00000148743.1	processed_transcript	0	0	0	0	0	0	0	1.39027	0	0	1.62116
ENSMUSG00000060981	Hist1h4h	ENSMUST00000102972.4	protein_coding	10.1453	12.0172	2.81389	1.4737	2.83817	7.62034	2.6321	2.02221	4.14265	4.15725	5.94949
ENSMUSG00000061991	Hist1h2af	ENSMUST00000073261.2	protein_coding	0	0	0	0	3.59501	2.31923	0.52642	0	1.20271	1.90541	1.1175
ENSMUSG00000099517	Hist1h3g	ENSMUST00000080859.6	protein_coding	5.43871	0	1.89632	0	0	3.14753	0	0	3.60812	2.59828	1.1175
ENSMUSG00000064168	Hist1h2bh	ENSMUST00000078156.4	protein_coding	8.99479	0	0.428201	0	0.946056	0	0	0	1.73724	0	1.32211
ENSMUSG00000100210	Hist1h3f	ENSMUST00000075558.3	protein_coding	0	0.0448402	1.10109	2.37693	0	3.31319	0.760385	1.13749	3.74175	7.10197	0.897145
ENSMUSG00000069274	Hist1h4f	ENSMUST00000102971.1	protein_coding	11.9233	0	1.77397	0	0	1.6566	0	0.800459	2.80631	0	1.24341
ENSMUSG00000052565	Hist1h1d	ENSMUST00000045301.7	protein_coding	13.806	6.54667	2.9974	1.71139	0	5.79809	2.86607	0	12.0271	0.519656	2.32943
ENSMUSG00000069273	Hist1h3e	ENSMUST00000105107.1	protein_coding	3.76526	8.96804	4.52669	2.9474	4.91949	4.14149	6.6095	1.68518	9.35438	3.63759	7.39751
ENSMUSG00000069272	Hist1h2ae	ENSMUST00000102969.4	protein_coding	0	0	0	0	0	2.15357	0.584911	1.64305	0	0	0.739751
ENSMUSG00000058385	Hist1h2bg	ENSMUST00000079251.6	protein_coding	0	0	1.10109	0.808158	1.7029	4.80413	1.22831	0	0	0	1.32211
ENSMUSG00000069268	Hist1h2bf	ENSMUST00000105106.1	protein_coding	2.09181	3.04913	0	0.71308	5.48712	0	0	0	1.33634	1.38575	0.535139
ENSMUSG00000071478	Hist1h2ad	ENSMUST00000090776.5	protein_coding	3.24231	1.12101	0	0	0	0	0	0	1.46997	0	0
ENSMUSG00000099583	Hist1h3d	ENSMUST00000105105.2	protein_coding	6.90298	3.13882	1.40694	0	0	0.993958	0.52642	1.17962	3.07358	0	1.95168
ENSMUSG00000061482	Hist1h4d	ENSMUST00000102968.1	protein_coding	5.96166	4.17014	1.10109	4.75387	1.7029	2.65055	1.16982	1.76944	3.20722	1.03931	7.69656
ENSMUSG00000047246	Hist1h2be	ENSMUST00000051091.3,ENSMUST00000091704.5,ENSMUST00000129312.1	processed_transcript,protein_coding	7.42593	4.43918	3.05858	3.66048	0.946056	1.82226	4.26985	1.51666	8.81984	9.70025	2.04612
ENSMUSG00000051627	Hist1h1e	ENSMUST00000062045.2	protein_coding	11.1912	15.7389	1.10109	5.84726	8.13608	12.2588	8.13027	5.13979	12.5616	3.98403	14.1654
ENSMUSG00000069270	Hist1h2ac	ENSMUST00000171127.2	protein_coding	0	3.36302	2.5692	1.04585	3.21659	0	0.994349	0	0	0	1.41654
ENSMUSG00000018102	Hist1h2bc	ENSMUST00000018246.4	protein_coding	124.567	113.715	24.2239	16.0681	85.5234	71.8963	25.0927	23.1291	152.209	115.883	28.6299
ENSMUSG00000060678	Hist1h4c	ENSMUST00000102967.1	protein_coding	6.58921	5.69471	0.0611715	0	0	4.47281	0.994349	0	4.67719	4.85012	1.44802
ENSMUSG00000006611	Hfe	ENSMUST00000006787.7,ENSMUST00000091706.12,ENSMUST00000151243.1,ENSMUST00000091707.12	protein_coding	12.8646	29.6394	39.7615	39.8374	35.3825	15.572	44.8042	28.3531	16.5706	13.6843	33.4147
ENSMUSG00000036181	Hist1h1c	ENSMUST00000040914.2	protein_coding	60.035	101.025	34.256	27.5724	49.1949	75.8721	89.433	27.342	80.5813	104.971	66.4202
ENSMUSG00000069310	Hist1h3c	ENSMUST00000091752.3	protein_coding	0	0	1.2846	0.855697	3.97343	2.65055	2.69059	2.27499	0	14.5504	5.52452
ENSMUSG00000080999	Gm11336	ENSMUST00000118168.1	unprocessed_pseudogene	0	0	0	0	0	0	0	0	0.935438	0	0
ENSMUSG00000075031	Hist1h2bb	ENSMUST00000099703.3	protein_coding	0	0.986485	1.77397	0	0	0	0	1.22175	2.00451	5.543	0
ENSMUSG00000061615	Hist1h2ab	ENSMUST00000078369.2	protein_coding	0	0	0	0.808158	0	2.15357	0	0	1.87088	0	1.51098
ENSMUSG00000069267	Hist1h3b	ENSMUST00000091703.2	protein_coding	9.41315	0	0	1.18847	4.54107	0	0	0	0	2.94472	0.598097
ENSMUSG00000069266	Hist1h4b	ENSMUST00000102965.3	protein_coding	0	6.72603	0.734058	0	0	1.82226	0.818876	0	2.40541	0	0.267569
ENSMUSG00000060093	Hist1h4a	ENSMUST00000102964.3	protein_coding	2.92854	0	1.10109	1.04585	1.32448	4.14149	1.9887	0	2.53905	1.90541	1.29063
ENSMUSG00000069265	Hist1h3a	ENSMUST00000091701.2	protein_coding	0	1.43489	0	1.28354	3.59501	5.13545	0.584911	1.51666	0	0	1.90447
ENSMUSG00000049539	Hist1h1a	ENSMUST00000055770.2	protein_coding	0	2.15233	0.611715	0.808158	0	2.31923	0.409438	0	0	0	3.13214
ENSMUSG00000064140	Trim38	ENSMUST00000074067.2	protein_coding	44.7648	17.7567	0	0	1.89211	1.6566	0.233965	0.7162	1.46997	11.9521	0
ENSMUSG00000036110	Slc17a2	ENSMUST00000099697.2,ENSMUST00000006786.10,ENSMUST00000141717.7,ENSMUST00000139572.1	retained_intron,protein_coding	4.07903	0	0	0	0	0	0	0	0	0	0
ENSMUSG00000021335	Slc17a1	ENSMUST00000006785.7,ENSMUST00000129042.1,ENSMUST00000110413.7,ENSMUST00000130211.7	processed_transcript,protein_coding	0	0	0	0	0	0.993958	0	0	0	0	0
ENSMUSG00000021336	Slc17a4	ENSMUST00000110407.2,ENSMUST00000021769.14	protein_coding	94.5499	41.4324	12.9684	5.18172	32.7335	36.9421	10.002	10.1953	49.5782	98.215	7.97987
ENSMUSG00000021337	Scgn	ENSMUST00000021770.7,ENSMUST00000142826.1	processed_transcript,protein_coding	0	9.64065	4.46552	2.70971	19.4887	6.12941	6.78497	9.47912	5.21173	12.1253	10.2463
ENSMUSG00000021338	Carmil1	ENSMUST00000128416.1,ENSMUST00000142171.1,ENSMUST00000125901.7,ENSMUST00000140042.7,ENSMUST00000144159.1,ENSMUST00000151566.1,ENSMUST00000125420.7,ENSMUST00000136517.1,ENSMUST00000147261.1,ENSMUST00000123076.7,ENSMUST00000072889.11,ENSMUST00000110398.7	nonsense_mediated_decay,processed_transcript,retained_intron,protein_coding	96.6417	54.167	22.817	24.6726	30.6522	32.6349	28.4852	18.9161	52.6518	58.5479	35.0988
ENSMUSG00000016756	Cmah	ENSMUST00000131691.7,ENSMUST00000167746.7,ENSMUST00000050859.11,ENSMUST00000110391.2,ENSMUST00000142882.1,ENSMUST00000144621.7	processed_transcript,protein_coding	22.1732	29.46	25.8756	30.71	24.7867	17.7256	23.6889	25.0249	10.0226	2.25184	19.8001
ENSMUSG00000036006	Fam65b	ENSMUST00000110384.8,ENSMUST00000134370.7,ENSMUST00000177489.1,ENSMUST00000177174.1,ENSMUST00000176303.1,ENSMUST00000175986.1,ENSMUST00000091694.9,ENSMUST00000038477.6,ENSMUST00000110383.7,ENSMUST00000177298.7,ENSMUST00000058009.15,ENSMUST00000132689.7,ENSMUST00000138547.7	nonsense_mediated_decay,retained_intron,protein_coding	3.86985	4.3495	23.4899	16.4484	4.16265	8.11732	10.5284	9.05783	3.20722	2.42506	18.6512
ENSMUSG00000085603	Gm11346	ENSMUST00000135889.2,ENSMUST00000149751.1,ENSMUST00000127863.1,ENSMUST00000118346.1	processed_transcript,transcribed_processed_pseudogene,retained_intron	0	0	0.672887	0.760619	0	0	0.409438	1.72731	0	0	3.21083
ENSMUSG00000097838	C530050E15Rik	ENSMUST00000181373.1	lincRNA	0	0	1.89632	1.52124	0	0	0.760385	2.99119	2.27178	2.07862	1.30637
ENSMUSG00000006715	Gmnn	ENSMUST00000176890.7,ENSMUST00000006898.9,ENSMUST00000177253.1,ENSMUST00000175689.7,ENSMUST00000110382.8	nonsense_mediated_decay,protein_coding	26.9844	4.39434	8.62518	9.69789	15.8937	11.9275	4.21136	9.39486	10.6907	12.1253	12.0091
ENSMUSG00000019132	BC005537	ENSMUST00000019276.10,ENSMUST00000155575.1	protein_coding	136.177	158.959	194.158	192.912	161.019	159.696	194.074	161.187	194.17	148.448	207.177
ENSMUSG00000006717	Acot13	ENSMUST00000006900.6	protein_coding	42.9867	36.4999	21.043	12.4551	41.4372	30.9783	14.2133	31.0915	24.8559	40.36	18.3836
ENSMUSG00000035958	Tdp2	ENSMUST00000130788.1,ENSMUST00000038039.2	processed_transcript,protein_coding	42.8821	8.16092	13.3966	20.4892	18.9211	26.3399	16.0851	15.7564	15.6352	22.6916	19.4381
ENSMUSG00000006711	D130043K22Rik	ENSMUST00000171262.1,ENSMUST00000169411.1,ENSMUST00000141572.7,ENSMUST00000006893.8	nonsense_mediated_decay,processed_transcript,protein_coding	0.418362	1.03132	0.550544	0	0	1.32528	0.52642	4.12868	1.33634	1.73219	0.598097
ENSMUSG00000035936	Aldh5a1	ENSMUST00000037615.6	protein_coding	29.1808	29.191	14.0694	9.60282	18.7319	22.6954	17.6058	22.9184	27.395	19.4005	23.8766
ENSMUSG00000086448	9330162012Rik	ENSMUST00000154919.1	processed_transcript	6.38002	7.62284	2.81389	5.0391	5.48712	10.1052	8.77367	9.26847	4.67719	9.18059	6.56332
ENSMUSG00000021340	Gpld1	ENSMUST00000143010.1,ENSMUST00000128315.1,ENSMUST00000021773.11	processed_transcript,protein_coding	15.7932	17.3532	12.3566	3.61294	11.5419	18.8852	8.13027	11.9648	4.81082	6.23587	14.496
ENSMUSG00000021339	Mrs2	ENSMUST00000021772.2	protein_coding	11.505	14.7524	18.535	16.9238	16.6506	15.075	13.453	15.2509	13.8979	10.2199	11.1435
ENSMUSG00000048978	Nrsn1	ENSMUST00000057866.12,ENSMUST00000167305.1,ENSMUST00000126348.1,ENSMUST00000156448.1	processed_transcript,protein_coding	0	0	0	0	2.08132	1.82226	0	1.05324	0	0	0
ENSMUSG00000080840	Gm11349	ENSMUST00000122209.1	processed_pseudogene	0	0.0896804	0	0	0	0	0	0	0	0	0.0629575
ENSMUSG00000060198	Gm11353	ENSMUST00000180940.1	processed_pseudogene	0.522953	0.448402	0.978744	2.9474	1.13527	0.828298	1.69624	2.48564	0.801804	0.692875	0.550878
ENSMUSG00000061330	Gm11361	ENSMUST00000077163.2	processed_pseudogene	11.4004	9.90969	2.63038	4.13587	8.70371	6.46072	5.2642	9.56338	8.28531	5.19656	7.20864
ENSMUSG00000085936	2610307P16Rik	ENSMUST00000134624.1,ENSMUST00000155292.1,ENSMUST00000154298.1,ENSMUST00000148885.7,ENSMUST00000122881.6,ENSMUST00000134787.7,ENSMUST00000125358.7	processed_transcript	0	0	2.75272	3.75556	0	2.31923	6.78497	0.7162	0.133634	0	3.33675
ENSMUSG00000082861	Gm11362	ENSMUST00000118838.1	processed_pseudogene	0	0.0448402	0	0	0	0	0	0	0	0	0
ENSMUSG00000097461	Gm26735	ENSMUST00000180992.1	lincRNA	0	0	0.122343	0.332771	0	0	0.116982	0	2.40541	0	0
ENSMUSG00000076431	Sox4	ENSMUST00000067230.5	protein_coding	99.7794	116.629	151.705	159.492	100.85	111.158	127.394	77.7709	111.584	125.584	151.633
ENSMUSG00000086363	A330102I10Rik	ENSMUST00000146336.1,ENSMUST00000130109.7,ENSMUST00000140415.7,ENSMUST00000145801.1	lincRNA	0	1.30037	0	0.998313	0	0.662638	0	0	0	0	0
ENSMUSG00000006191	Cdkal1	ENSMUST00000129231.1,ENSMUST00000110323.2,ENSMUST00000154209.1,ENSMUST00000140278.7,ENSMUST00000137225.7,ENSMUST00000124532.7,ENSMUST00000091674.11,ENSMUST00000123641.7,ENSMUST00000006353.13,ENSMUST00000153086.7,ENSMUST00000131792.7	nonsense_mediated_decay,retained_intron,protein_coding	5.96166	2.95945	10.1545	9.4602	15.1369	4.80413	11.2303	3.70739	8.55258	5.19656	10.1047
ENSMUSG00000016477	E2f3	ENSMUST00000102948.9,ENSMUST00000146092.1	protein_coding	11.6096	7.39864	10.2768	11.3142	5.48712	10.9335	8.42272	10.2375	6.2808	13.1646	8.38909
ENSMUSG00000083676	Gm11367	ENSMUST00000117802.1	processed_pseudogene	0	0	0.0611715	0	0	0	0	0.0842589	0	0	0
ENSMUSG00000038732	Mboat1	ENSMUST00000153269.1,ENSMUST00000047311.14,ENSMUST00000152798.1	processed_transcript,protein_coding	41.3133	17.9809	8.86987	7.41604	14.7585	21.0388	1.75473	7.11987	20.5796	11.086	9.1131
ENSMUSG00000049115	Agtr1a	ENSMUST00000066412.7,ENSMUST00000143181.7	processed_transcript,protein_coding	0	0	5.19958	4.23094	0	0.828298	5.03024	7.96246	10.8244	2.7715	7.82247
ENSMUSG00000038462	Uqcrfs1	ENSMUST00000042834.3	protein_coding	146.845	161.604	70.7754	63.8445	155.532	108.176	68.8441	77.2654	150.071	181.533	86.3305
ENSMUSG00000069255	Dusp22	ENSMUST00000110310.7,ENSMUST00000095914.5,ENSMUST00000091672.12	protein_coding	6.38002	2.95945	5.99481	7.51111	7.37924	4.47281	5.43968	6.95136	3.34085	3.63759	5.38287
ENSMUSG00000021356	Irf4	ENSMUST00000110307.1,ENSMUST00000021784.8	protein_coding	8.57643	5.56019	0	0.522926	0	4.14149	0	0	0	0	1.27489
ENSMUSG00000021357	Exoc2	ENSMUST00000021785.6,ENSMUST00000102946.7	protein_coding	5.85707	9.90969	31.6257	25.148	11.5419	15.2407	23.338	19.0846	16.3033	16.2826	18.5882
ENSMUSG00000086852	Gm11374	ENSMUST00000148207.1	lincRNA	0	0	0	0	0	0	0	0	0	0	0.865666
ENSMUSG00000090863	A530084C06Rik	ENSMUST00000170573.1	protein_coding	0	0	0	0	0	0	0.292456	0	0	0	0.739751
ENSMUSG00000038415	Foxq1	ENSMUST00000042118.9	protein_coding	3.13772	1.88329	2.44686	2.28186	2.27053	3.14753	1.57926	1.60092	0	10.0467	2.40813
ENSMUSG00000087276	Gm11378	ENSMUST00000130966.1	lincRNA	0	0	0	0	0	0	0.292456	0	0	0	0
ENSMUSG00000038402	Foxf2	ENSMUST00000042054.2	protein_coding	1.35968	2.51105	4.40435	7.03573	0	6.29507	0.701894	1.64305	7.34987	2.59828	3.73023
ENSMUSG00000050295	Foxc1	ENSMUST00000062292.3	protein_coding	3.3469	4.61854	9.78744	17.3041	19.2995	15.4063	29.3041	28.3952	5.8799	3.98403	25.6867
ENSMUSG00000038372	Gmds	ENSMUST00000178294.7,ENSMUST00000179717.1,ENSMUST00000178313.1,ENSMUST00000041859.7	nonsense_mediated_decay,processed_transcript,retained_intron,protein_coding	278.943	269.938	100.872	52.9581	267.734	195.478	69.7214	138.311	218.091	182.746	113.78
ENSMUSG00000044951	Mylk4	ENSMUST00000132206.1,ENSMUST00000057428.10,ENSMUST00000134352.1	processed_transcript,protein_coding	0	0	0.489372	1.80647	0	0	0	0	0	2.42506	0
ENSMUSG00000021400	Wrnip1	ENSMUST00000021832.6	protein_coding	32.3185	20.8955	37.4981	30.1871	24.7867	40.5866	35.9136	33.1559	43.2974	43.3047	36.4052
ENSMUSG00000042874	D930007J09Rik	ENSMUST00000057911.1	protein_coding	0	0	0.489372	0	0	0	0	0	0	0	0
ENSMUSG00000044734	Serpinb1a	ENSMUST00000091668.11,ENSMUST00000076352.6	protein_coding	600.245	701.391	95.7946	64.51	364.988	263.73	76.7989	170.287	719.486	567.118	113.04
ENSMUSG00000079049	Serpinb1c	ENSMUST00000126501.1,ENSMUST00000021834.9	protein_coding	0	0	0	0	0	0	0.760385	0	0	0	0
ENSMUSG00000074973	Gm11382	ENSMUST00000140484.1	unprocessed_pseudogene	0	0	0	0	0	0	0	1.60092	0	0	0
ENSMUSG00000042842	Serpinb6b	ENSMUST00000164541.1,ENSMUST00000017184.9,ENSMUST00000110293.8	nonsense_mediated_decay,processed_transcript,protein_coding	0	9.23708	13.8859	15.0222	11.9203	9.27694	16.319	11.1643	7.21624	4.33047	11.175
ENSMUSG00000045827	Serpinb9	ENSMUST00000063191.13,ENSMUST00000006391.4	protein_coding	24.8926	56.9471	94.0206	102.874	104.255	35.2855	85.631	90.494	45.1683	47.8084	61.7928
ENSMUSG00000021403	Serpinb9b	ENSMUST00000006392.2	protein_coding	0	0	0.367029	0	0	0	0.409438	0	0	0	0
ENSMUSG00000051029	Serpinb1b	ENSMUST00000016951.7	protein_coding	0	0.0448402	0	0.618003	0	0	0	0	0	0	0.0314788
ENSMUSG00000082893	Gm11383	ENSMUST00000121346.1	processed_pseudogene	0	0	0	0	0	0	0	0	0.133634	0	0.0157394
ENSMUSG00000052180	Serpinb6c	ENSMUST00000172184.1,ENSMUST00000110273.7	protein_coding	0	0	0	2.04416	0	1.15962	0	0	0	0	0.0157394
ENSMUSG00000060147	Serpinb6a	ENSMUST00000171985.1,ENSMUST00000171034.7,ENSMUST00000167260.7,ENSMUST00000166354.1,ENSMUST00000168350.7,ENSMUST00000170991.7,ENSMUST00000171252.7,ENSMUST00000167597.7,ENSMUST00000168400.7,ENSMUST00000167237.7,ENSMUST00000170620.1,ENSMUST00000076532.13,ENSMUST00000017188.13,ENSMUST00000043552.16,ENSMUST00000164627.7,ENSMUST00000171951.1,ENSMUST00000167163.7	processed_transcript,retained_intron,protein_coding	614.574	634.444	207.677	221.388	533.575	329.331	192.026	215.113	730.711	735.833	200.126
ENSMUSG00000046949	Nqo2	ENSMUST00000058978.7,ENSMUST00000021843.11	protein_coding	46.0198	25.5589	36.2135	27.3348	24.219	19.7135	26.7305	25.6147	56.6608	26.6757	32.8481
ENSMUSG00000021408	Ripk1	ENSMUST00000171137.1,ENSMUST00000163418.1,ENSMUST00000021844.14,ENSMUST00000167374.7	retained_intron,protein_coding	39.0123	32.0159	52.8522	52.1024	33.112	52.5141	49.8345	21.6967	33.2749	16.629	40.6076
ENSMUSG00000091462	Gm17084	ENSMUST00000163843.1,ENSMUST00000169557.1	transcribed_processed_pseudogene,processed_transcript	0	0	2.26335	0	0	0	1.3453	0	2.00451	0	0
ENSMUSG00000038286	Bphl	ENSMUST00000040656.6	protein_coding	16.4207	15.0215	5.56661	7.51111	27.4356	16.4003	12.1662	15.5458	11.7598	14.8968	15.4718
ENSMUSG00000058672	Tubb2a	ENSMUST00000056427.8	protein_coding	56.4789	76.4077	97.2015	88.1367	68.3052	27.8308	70.2479	83.2056	82.4522	66.3428	56.9136
ENSMUSG00000045136	Tubb2b	ENSMUST00000075774.3	protein_coding	30.4359	12.6449	12.7237	15.8779	10.4066	18.0569	16.6115	26.4573	14.6997	12.9914	22.0037
ENSMUSG00000071451	Psmg4	ENSMUST00000124996.7,ENSMUST00000147632.1	protein_coding	12.5509	11.7481	12.1731	13.4535	15.5153	13.5841	13.5115	8.2995	23.7869	18.5344	13.5516
ENSMUSG00000038267	Slc22a23	ENSMUST00000143353.1,ENSMUST00000040336.11,ENSMUST00000148390.1,ENSMUST00000128392.1,ENSMUST00000145038.7	nonsense_mediated_decay,processed_transcript,retained_intron,protein_coding	77.8154	44.8851	20.2478	4.80141	27.2464	48.3726	8.18876	18.1157	50.6473	47.9816	16.6208
ENSMUSG00000021411	Pxdc1	ENSMUST00000021847.14,ENSMUST00000125037.2,ENSMUST00000152392.1,ENSMUST00000053459.13	nonsense_mediated_decay,protein_coding	58.1524	64.9735	18.2903	26.0512	54.1144	20.8731	31.2343	35.7679	82.7195	46.769	21.3898
ENSMUSG00000021413	Prpf4b	ENSMUST00000077853.3	protein_coding	38.5939	50.8488	59.5199	57.4743	23.6514	42.0775	42.9325	43.4776	38.353	44.344	48.0523
ENSMUSG00000021414	Fam217a	ENSMUST00000021851.6	protein_coding	0	1.83845	0.978744	1.28354	0	3.64451	1.69624	2.10647	1.87088	2.07862	1.46376
ENSMUSG00000021415	4933417A18Rik	ENSMUST00000160905.1,ENSMUST00000160279.7	nonsense_mediated_decay,protein_coding	0	0	0	0	0	0	0.116982	0	0	0	0
ENSMUSG00000021416	Eci3	ENSMUST00000164155.1,ENSMUST00000021853.11	protein_coding	14.1197	36.1412	2.141	0	0	5.30111	1.16982	1.30601	28.3304	31.5258	3.96632
ENSMUSG00000085962	Gm16984	ENSMUST00000171079.1,ENSMUST00000130003.7,ENSMUST00000170747.7	lincRNA	0	0	0	0	2.27053	1.32528	0	0	0	0	0
ENSMUSG00000021417	Eci2	ENSMUST00000170989.7,ENSMUST00000169759.1,ENSMUST00000163280.7,ENSMUST00000164421.7,ENSMUST00000171258.7,ENSMUST00000170538.7,ENSMUST00000084345.4,ENSMUST00000021854.12,ENSMUST00000166109.7,ENSMUST00000178421.7,ENSMUST00000167036.7,ENSMUST00000171229.7,ENSMUST00000110251.8	processed_transcript,retained_intron,protein_coding	42.4638	33.4508	42.5754	46.9207	37.653	35.2855	34.1588	46.1739	39.9566	40.7064	43.4407
ENSMUSG00000059288	Cdyl	ENSMUST00000075220.12,ENSMUST00000163595.2	protein_coding	12.3417	6.23279	13.2742	18.0172	9.83898	14.2467	17.8983	15.0823	6.94897	23.9042	17.5494
ENSMUSG00000021418	Rpp40	ENSMUST00000174852.1,ENSMUST00000174231.1,ENSMUST00000171686.8,ENSMUST00000174230.1	retained_intron,protein_coding	11.8187	2.10749	3.60912	1.75893	7.94687	3.81017	6.72648	6.10877	10.0226	4.15725	5.46157
ENSMUSG00000046573	Lyrm4	ENSMUST00000053265.6	protein_coding	10.4591	4.21498	5.68895	6.56034	11.5419	9.11128	7.42838	4.59211	18.8424	12.8182	5.57174
ENSMUSG00000021420	Fars2	ENSMUST00000021857.11,ENSMUST00000099582.2	protein_coding	45.2877	40.7598	23.9792	25.766	51.6546	34.6229	22.7531	30.1225	35.8139	23.731	27.7643
ENSMUSG00000039114	Nrn1	ENSMUST00000037623.14,ENSMUST00000122286.1	protein_coding	6.27543	5.60503	7.5241	3.04248	9.46056	14.0811	8.89065	10.1532	10.6907	11.6057	12.3239
ENSMUSG00000039109	F13a1	ENSMUST00000037491.8,ENSMUST00000164727.7	protein_coding	0	0	0	0	0	0	0	0	0	1.73219	0
ENSMUSG00000021423	Ly86	ENSMUST00000021860.5	protein_coding	3.86985	0	0.428201	0	0.378422	0	0	0	0.133634	0	0
ENSMUSG00000099847	Gm29458	ENSMUST00000187093.1	lincRNA	0	1.65909	0	0	0	0	0	0	0	1.73219	0
ENSMUSG00000100022	Gm29590	ENSMUST00000190396.1	lincRNA	0	0	0	0	0	0	0	0	0	0	0.645315
ENSMUSG00000039087	Rreb1	ENSMUST00000122842.7,ENSMUST00000037232.7,ENSMUST00000138043.7,ENSMUST00000124268.7,ENSMUST00000128570.7,ENSMUST00000110238.8,ENSMUST00000138110.7,ENSMUST00000124373.7,ENSMUST00000149745.7,ENSMUST00000110237.8,ENSMUST00000162849.1	nonsense_mediated_decay,protein_coding	73.7363	47.7548	69.552	85.4746	49.7625	68.0861	80.8932	74.5691	43.1638	99.2543	96.4195
ENSMUSG00000021427	Ssr1	ENSMUST00000021864.6	protein_coding	138.164	195.683	144.793	131.017	226.107	177.918	129.85	182.757	170.383	97.3489	148.076
ENSMUSG00000044566	Cage1	ENSMUST00000131066.1,ENSMUST00000089840.4,ENSMUST00000074969.10,ENSMUST00000110233.7	protein_coding	0	0	2.50803	0.903235	1.89211	0	0.233965	1.55879	0	0	0.692533
ENSMUSG00000021428	Riok1	ENSMUST00000021866.8	protein_coding	20.8135	11.4343	16.761	19.7761	7.37924	20.2105	18.0153	11.7541	0	12.4717	12.4499
ENSMUSG00000054889	Dsp	ENSMUST00000145151.1,ENSMUST00000127906.7,ENSMUST00000124830.1	processed_transcript,protein_coding	734.749	360.605	117.143	54.1941	204.348	315.582	102.418	182.8	488.299	445.692	175.069
ENSMUSG00000021431	Snrnp48	ENSMUST00000178564.1,ENSMUST00000091641.11	protein_coding	4.49739	32.0159	19.6361	23.1989	3.02738	20.7075	17.0209	17.4837	21.1142	22.5184	13.1266
ENSMUSG00000039004	Bmp6	ENSMUST00000171970.1	protein_coding	0.836725	10.5375	29.4235	25.6234	18.1643	7.28902	20.4134	21.1911	5.61263	7.4484	19.2335
ENSMUSG00000038991	Txndc5	ENSMUST00000160653.1,ENSMUST00000035988.14,ENSMUST00000160046.1,ENSMUST00000162075.7	retained_intron,protein_coding	716.445	766.723	371.189	223.907	868.479	1094.84	267.012	453.397	379.253	289.102	344.771
ENSMUSG00000038982	Bloc1s5	ENSMUST00000035899.6	protein_coding	9.83151	10.0442	17.0669	9.07989	15.5153	12.2588	12.6341	20.1379	4.40992	9.00737	11.5212
ENSMUSG00000001707	Eef1e1	ENSMUST00000001757.7	protein_coding	24.3696	8.78868	8.31933	8.74712	11.3527	11.4305	11.6982	11.0379	12.1607	7.10197	13.4887
ENSMUSG00000021432	Slc35b3	ENSMUST00000167513.1,ENSMUST00000021870.10	protein_coding	17.362	12.8691	18.4738	11.647	8.32529	30.15	16.9039	12.4282	31.2704	23.0381	11.836
ENSMUSG00000097151	Gm26514	ENSMUST00000181087.1	lincRNA	0	0	0.79523	1.52124	3.02738	0.828298	0.52642	0	0	0	0
ENSMUSG00000096932	5033403F01Rik	ENSMUST00000181376.1	lincRNA	0	0	0	0	0	0.993958	0	0	0	0	0
ENSMUSG00000021359	Tfap2a	ENSMUST00000110193.8,ENSMUST00000021787.5	protein_coding	0	0	0.672887	0.190155	0	0	1.40379	0	0.267268	0	0.456442
ENSMUSG00000090475	Gm6245	ENSMUST00000164699.1	processed_pseudogene	0	0	0	0	0	0	0	0.126388	0	0	0.0629575
ENSMUSG00000021360	Gcnt2	ENSMUST00000067778.6,ENSMUST00000110191.8,ENSMUST00000069958.13	protein_coding	21.964	64.4802	133.843	154.216	80.2255	49.6979	158.453	90.7468	95.4147	72.4054	135.044
ENSMUSG00000086693	A730081D07Rik	ENSMUST00000153685.1	processed_transcript	0	0	1.16226	0.570464	1.32448	0	1.63775	0	0	0	0
ENSMUSG00000038683	Pak1ip1	ENSMUST00000174472.1,ENSMUST00000174527.7,ENSMUST00000046951.9,ENSMUST00000174551.7,ENSMUST00000173238.7	processed_transcript,retained_intron,protein_coding	26.6706	26.3212	43.3706	39.1719	31.4091	50.5262	31.4097	42.9299	24.5887	37.4152	40.7493
ENSMUSG00000021361	Tmem14c	ENSMUST00000021790.5	protein_coding	111.494	143.309	102.646	85.3795	191.482	90.2845	78.2611	116.361	112.52	102.026	80.9634
ENSMUSG00000038651	Sycp2l	ENSMUST00000145810.1,ENSMUST00000141292.7,ENSMUST00000124093.1	protein_coding	3.97444	0	0	0	0	0	0.292456	0.926847	0	0	0.881405
ENSMUSG00000021364	Elovl2	ENSMUST00000117096.1,ENSMUST00000021793.13	protein_coding	0	0	0	0	0	1.32528	0	1.64305	0	0	0.393485
ENSMUSG00000091264	Smim13	ENSMUST00000165561.2	protein_coding	6.90298	8.38512	15.7823	16.2582	17.9751	14.578	17.4889	14.8717	14.967	19.0541	18.0059
ENSMUSG00000021365	Nedd9	ENSMUST00000021794.12,ENSMUST00000163623.1	protein_coding	44.8694	71.7443	97.8133	126.881	33.3012	82.3328	117.216	69.5136	52.3845	93.7113	111.262
ENSMUSG00000097373	Gm26877	ENSMUST00000180728.1	lincRNA	0	0	0	0	0	0.496979	0	0	0	0	0
ENSMUSG00000087370	Tmem170b	ENSMUST00000129449.1	protein_coding	9.20397	7.8022	16.8833	18.9679	7.19002	11.5962	13.453	11.2064	3.74175	11.4324	19.3437
ENSMUSG00000058022	Adtrp	ENSMUST00000072012.9,ENSMUST00000179758.7,ENSMUST00000121404.7,ENSMUST00000137905.1	protein_coding	42.7775	36.9932	6.91238	3.94571	6.24397	20.8731	5.14722	10.2375	53.0527	48.1548	15.5505
ENSMUSG00000100071	Gm28707	ENSMUST00000186134.1	lincRNA	0	0	0	0	0	0	0.467929	0	0	0	0.75549
ENSMUSG00000021366	Hivep1	ENSMUST00000060148.5	protein_coding	64.3232	42.9121	86.9859	112.619	44.2754	62.4537	118.035	68.039	45.7028	63.7445	113.245
ENSMUSG00000021367	Edn1	ENSMUST00000021796.7	protein_coding	11.505	31.6572	103.808	99.4985	56.5741	51.3545	133.477	84.9329	47.0392	21.3059	129.315
ENSMUSG00000054728	Phactr1	ENSMUST00000138640.7,ENSMUST00000149235.7,ENSMUST00000128646.7,ENSMUST00000110161.9,ENSMUST00000123987.1,ENSMUST00000066928.11,ENSMUST00000127859.1,ENSMUST00000150620.7,ENSMUST00000136951.1,ENSMUST00000131942.1,ENSMUST00000137434.7,ENSMUST00000148891.7,ENSMUST00000132050.1,ENSMUST00000161201.1,ENSMUST00000136576.7,ENSMUST00000140651.7	processed_transcript,retained_intron,protein_coding	6.06625	3.9011	9.2369	10.411	7.56845	6.79204	8.89065	6.57219	0	2.07862	8.26318
ENSMUSG00000021368	Tbc1d7	ENSMUST00000021797.8,ENSMUST00000179852.7	protein_coding	0.209181	9.05772	5.32192	6.03741	6.05476	6.29507	4.97175	4.17081	6.81533	13.3378	3.10066
ENSMUSG00000051335	Gfod1	ENSMUST00000055341.5	protein_coding	8.78561	6.81571	10.705	13.1682	10.9742	10.1052	12.8096	14.1134	2.93995	2.7715	12.9693
ENSMUSG00000054021	Sirt5	ENSMUST00000066804.4	protein_coding	3.13772	11.7481	6.23949	1.42616	7.00081	9.77392	8.30574	3.74952	2.00451	0.692875	5.0366
ENSMUSG00000063200	Nol7	ENSMUST00000071926.3	protein_coding	66.2058	49.5933	53.0969	52.6253	80.2255	55.8273	53.5194	51.6085	48.2419	43.3047	60.8327
ENSMUSG00000038546	Ranbp9	ENSMUST00000144326.2	protein_coding	29.9129	28.1597	24.5298	23.1513	14.7585	22.364	24.5078	26.1624	19.3769	21.6523	23.7979
ENSMUSG00000021371	Mcur1	ENSMUST00000021800.4	protein_coding	47.1703	50.7591	55.1155	34.0377	48.6273	65.1042	44.0438	43.9831	44.0992	44.1708	40.8909
ENSMUSG00000015396	Cd83	ENSMUST00000015540.2	protein_coding	7.00757	0	3.11975	1.56878	0.946056	9.4426	1.9887	0.842589	8.41894	3.46437	2.54978
ENSMUSG00000038518	Jarid2	ENSMUST00000173246.7,ENSMUST00000174557.7,ENSMUST00000173704.7,ENSMUST00000173003.1,ENSMUST00000172581.1,ENSMUST00000174683.7,ENSMUST00000172708.7,ENSMUST00000173367.7,ENSMUST00000174068.7,ENSMUST00000172977.7,ENSMUST00000174086.1,ENSMUST00000173906.2,ENSMUST00000174394.1,ENSMUST00000172830.7,ENSMUST00000044608.13,ENSMUST00000172924.7	nonsense_mediated_decay,processed_transcript,retained_intron,protein_coding	47.1703	43.2708	37.9263	40.0751	31.2198	37.6047	39.0721	24.8985	46.5046	37.9349	34.8155
ENSMUSG00000057531	Dtnbp1	ENSMUST00000110128.4,ENSMUST00000072329.13	protein_coding	35.77	15.8734	30.2187	41.9291	33.3012	26.3399	34.8607	22.6656	21.6487	47.2887	22.6175
ENSMUSG00000078915	Hsp25-ps1	ENSMUST00000109187.1	pseudogene	0	0.358722	8.56401	5.51449	1.13527	0.828298	5.90761	3.79165	0.267268	6.58231	6.24853
ENSMUSG00000047061	Gm9817	ENSMUST00000054395.6	protein_coding	0	0	0	0	0	0	0.0584911	0.0421294	0	1.90541	0.0786969
ENSMUSG00000038175	Mylip	ENSMUST00000038275.9	protein_coding	39.4306	86.0484	151.032	172.423	51.087	64.6072	118.854	93.0218	74.7014	46.4226	139.435
ENSMUSG00000000253	Gmpr	ENSMUST00000000260.12,ENSMUST00000129176.1,ENSMUST00000128873.1	retained_intron,protein_coding	0	24.0344	13.8248	19.7761	8.70371	3.81017	10.9963	3.53887	2.00451	5.88944	20.1149
ENSMUSG00000046876	Atxn1	ENSMUST00000167708.2,ENSMUST00000091628.9,ENSMUST00000180110.7	protein_coding	59.8258	30.8949	32.4209	48.2993	24.9759	28.9904	33.106	37.9586	43.0302	63.5713	40.8437
ENSMUSG00000038152	5033430I15Rik	ENSMUST00000189843.1,ENSMUST00000038032.4	lincRNA	0.941315	0	3.60912	2.56709	0	4.80413	2.80757	0.463424	4.14265	13.8575	2.12482
ENSMUSG00000063529	Stmnd1	ENSMUST00000076622.3	protein_coding	0	0	0	0.285232	1.32448	0	0	0	0	0	0
ENSMUSG00000038132	Rbm24	ENSMUST00000037923.3	protein_coding	0	3.49754	5.38309	17.9221	12.4879	10.4366	12.3416	16.2198	5.61263	7.79484	4.26537
ENSMUSG00000021373	Cap2	ENSMUST00000126687.1,ENSMUST00000021802.14,ENSMUST00000119341.1	processed_transcript,protein_coding	4.18362	18.5638	24.4074	34.9885	17.9751	23.0267	28.5437	60.54	14.2988	10.3931	25.7496
ENSMUSG00000069237	Fam8a1	ENSMUST00000150376.1,ENSMUST00000099547.3	retained_intron,protein_coding	37.4434	34.3476	40.1897	47.4436	32.3551	46.219	51.9401	56.2007	76.8396	52.4853	57.4487
ENSMUSG00000021374	Nup153	ENSMUST00000183299.1,ENSMUST00000182358.1,ENSMUST00000021803.9,ENSMUST00000182914.1,ENSMUST00000182156.1	processed_transcript,retained_intron,protein_coding	32.6323	42.105	39.0886	53.6712	34.058	51.0232	45.6231	46.0053	28.1968	44.1708	45.896
ENSMUSG00000021375	Kif13a	ENSMUST00000056978.7	protein_coding	112.958	96.2719	112.494	144.993	29.7062	104.863	121.311	99.1727	73.8996	87.3022	96.1361
ENSMUSG00000051606	2010001K21Rik	ENSMUST00000060680.4	pseudogene	10.2499	10.672	1.52929	2.0917	3.97343	13.9154	2.04719	0	1.20271	13.3378	0
ENSMUSG00000044231	Nhlrc1	ENSMUST00000052747.2	protein_coding	8.68102	6.86055	4.28201	5.84726	4.91949	8.6143	2.80757	2.23286	5.21173	0	6.62628
ENSMUSG00000021376	Tpmt	ENSMUST00000154802.1,ENSMUST00000151509.7,ENSMUST00000021806.9,ENSMUST00000110118.7,ENSMUST00000124948.1,ENSMUST00000133100.1,ENSMUST00000136864.7	nonsense_mediated_decay,retained_intron,protein_coding	5.43871	0	3.05858	1.04585	1.51369	2.48489	3.86042	5.18192	2.67268	6.23587	3.08492
ENSMUSG00000038080	Kdm1b	ENSMUST00000143868.1,ENSMUST00000037025.14,ENSMUST00000143518.2,ENSMUST00000128977.2,ENSMUST00000131120.7	processed_transcript,retained_intron,protein_coding	11.505	27.6216	12.6013	12.8354	22.7053	15.075	17.1379	10.0268	11.6262	18.8808	20.5556
ENSMUSG00000021377	Dek	ENSMUST00000150652.1,ENSMUST00000143933.1,ENSMUST00000135278.7,ENSMUST00000021807.12,ENSMUST00000138401.1,ENSMUST00000129352.2	processed_transcript,protein_coding	60.4533	65.8254	62.6396	85.4746	53.5468	72.8902	69.0195	70.7353	80.1804	72.4054	100.228
ENSMUSG00000038068	Rnf144b	ENSMUST00000068891.10,ENSMUST00000110111.2	protein_coding	6.79839	9.05772	24.1627	35.7491	28.7601	13.9154	36.7909	25.7832	8.68621	14.0307	43.4722
ENSMUSG00000097622	A330033J07Rik	ENSMUST00000181053.1,ENSMUST00000180921.1	lincRNA	0	1.43489	0	0	0	0	0.643403	0	0	0	0.739751
ENSMUSG00000021379	Id4	ENSMUST00000021810.1	protein_coding	22.3824	20.0436	19.2079	18.8729	13.0556	25.3459	6.78497	9.18422	10.8244	34.817	13.7247
ENSMUSG00000050954	Zfp169	ENSMUST00000110110.8,ENSMUST00000167682.7,ENSMUST00000176176.7,ENSMUST00000177474.1,ENSMUST00000176949.1,ENSMUST00000176996.7,ENSMUST00000177530.7	retained_intron,protein_coding	14.4335	1.83845	7.76878	5.94234	2.64896	3.14753	3.62645	4.33933	6.41443	2.42506	5.77635
ENSMUSG00000053181	A830005F24Rik	ENSMUST00000065465.1	protein_coding	0	0	0.672887	0	0	0	0	0	0	0	0
ENSMUSG00000097375	6720427I07Rik	ENSMUST00000181490.2	lincRNA	0	1.43489	0.244686	0.665542	0	0	0.409438	0.800459	0	0	0
ENSMUSG00000038042	Ptpdc1	ENSMUST00000035824.9	protein_coding	0	9.01288	3.18092	5.46695	3.97343	0.828298	4.03589	3.03332	0	0	2.69143
ENSMUSG00000021381	Barx1	ENSMUST00000021813.4	protein_coding	0	3.18366	0.79523	0	0	0	0	0	0	0	0
ENSMUSG00000038025	Phf2	ENSMUST00000035540.7	protein_coding	39.6398	30.4913	77.3208	100.307	53.1683	60.6314	93.3519	92.2213	54.389	52.312	84.4733
ENSMUSG00000038014	Fam120a	ENSMUST00000060805.6	protein_coding	326.009	271.866	291.666	253.857	210.781	348.051	261.28	303.163	348.785	271.26	305.013
ENSMUSG00000097059	Fam120aos	ENSMUST00000180775.1	lincRNA	4.81117	12.1965	8.62518	9.22251	8.32529	5.30111	11.5228	11.5013	5.07809	8.14128	13.8192
ENSMUSG00000037989	Wnk2	ENSMUST00000091623.9,ENSMUST00000110096.7,ENSMUST00000162581.7,ENSMUST00000160087.7,ENSMUST00000049265.14,ENSMUST00000162403.7,ENSMUST00000159633.1,ENSMUST00000159196.7,ENSMUST00000110097.8,ENSMUST00000035538.12,ENSMUST00000159559.7	nonsense_mediated_decay,protein_coding	56.1651	41.7462	24.3463	38.9342	26.6788	49.8635	53.4024	62.6886	34.8785	30.8329	49.4217
ENSMUSG00000037966	Ninj1	ENSMUST00000153819.1,ENSMUST00000150555.7,ENSMUST00000131280.1,ENSMUST00000049022.14,ENSMUST00000120733.7	nonsense_mediated_decay,processed_transcript,protein_coding	16.3161	21.9717	34.1337	37.0326	39.3559	27.0025	49.8929	43.2669	15.1006	25.8096	32.0926
ENSMUSG00000037960	Card19	ENSMUST00000048946.6	protein_coding	26.1476	54.5257	38.5381	41.7865	28.5709	24.1863	30.8833	29.3642	24.5887	36.8956	36.7672
ENSMUSG00000021384	Susd3	ENSMUST00000119721.1,ENSMUST00000141408.1,ENSMUST00000135784.1,ENSMUST00000021816.11,ENSMUST00000131880.1,ENSMUST00000058196.12	processed_transcript,protein_coding	0	0	0	0	0	0	0.292456	0	0	0	0
ENSMUSG00000037946	Fgd3	ENSMUST00000048716.10,ENSMUST00000110086.1,ENSMUST00000110087.8	protein_coding	6.6938	0	1.89632	0.570464	0	0	0	0	2.93995	3.11794	0.739751
ENSMUSG00000037933	Bicd2	ENSMUST00000110084.2,ENSMUST00000048544.12,ENSMUST00000110085.9	protein_coding	28.5532	50.6246	94.7547	143.9	33.112	34.4572	97.5632	70.1034	40.7584	47.2887	71.2994
ENSMUSG00000021385	Ippk	ENSMUST00000021817.8	protein_coding	12.2371	26.8144	23.6122	20.7744	31.2198	21.8671	19.4776	15.6721	15.1006	9.00737	20.9334
ENSMUSG00000021391	Cenpp	ENSMUST00000021818.7	protein_coding	0	2.73525	1.22343	1.94909	5.29791	4.63847	0.701894	4.38146	2.53905	2.07862	0.818448
ENSMUSG00000096252	Tes3-ps	ENSMUST00000178840.1	processed_pseudogene	0	0.179361	0.183515	0	0.189211	0.993958	0.116982	0.126388	0	0	0.110176
ENSMUSG00000043631	Ecm2	ENSMUST00000051504.7	protein_coding	1.67345	6.72603	33.3385	43.2602	32.9227	12.5901	33.2815	50.0498	7.21624	12.4717	20.1464
ENSMUSG00000021388	Aspn	ENSMUST00000021820.13,ENSMUST00000177948.1	protein_coding	0	54.8844	69.552	92.4152	66.4131	38.7643	59.2515	71.4515	31.5376	30.8329	34.2489
ENSMUSG00000048368	Omd	ENSMUST00000065494.7	protein_coding	0	0	0.489372	1.04585	3.21659	0	1.05284	0	0	0	0.692533
ENSMUSG00000021390	Ogn	ENSMUST00000021822.5	protein_coding	0	20.3126	37.2535	41.3587	15.8937	8.28298	26.9644	57.5909	5.21173	12.9914	24.9312
ENSMUSG00000021392	Nol8	ENSMUST00000021824.7	protein_coding	18.6171	6.00859	17.3727	10.7913	8.32529	8.94562	15.3832	13.1444	5.8799	8.83415	12.6387
ENSMUSG00000037851	Iars	ENSMUST00000171510.1,ENSMUST00000164275.1,ENSMUST00000164260.7,ENSMUST00000172254.2,ENSMUST00000047363.13,ENSMUST00000165270.7,ENSMUST00000165656.1,ENSMUST00000165063.7,ENSMUST00000165316.7	nonsense_mediated_decay,retained_intron,protein_coding	58.9891	94.7474	55.6661	52.8155	73.2247	60.9627	66.212	85.1436	55.7254	58.7211	69.0644
ENSMUSG00000069236	Gm7251	ENSMUST00000182661.1	processed_pseudogene	0	0.0448402	0	0.0475387	0	0	0.116982	0	0	0	0
ENSMUSG00000037816	Fbxw17	ENSMUST00000177541.1,ENSMUST00000176772.1,ENSMUST00000176508.1,ENSMUST00000177233.1,ENSMUST00000176479.7,ENSMUST00000046974.4,ENSMUST00000177245.1,ENSMUST00000176543.1,ENSMUST00000176470.1,ENSMUST00000176913.7,ENSMUST00000176298.1,ENSMUST00000176424.7,ENSMUST00000176976.1	nonsense_mediated_decay,processed_transcript,retained_intron,protein_coding	8.99479	12.8243	14.1918	10.5536	5.1087	6.29507	10.9378	8.13098	6.01353	25.2899	8.93997
ENSMUSG00000021395	Spin1	ENSMUST00000095797.5	protein_coding	60.2442	77.0803	91.8184	87.6614	85.3342	69.9084	88.7896	76.1279	85.6594	51.6192	78.209
ENSMUSG00000021396	Nxnl2	ENSMUST00000021828.4	protein_coding	0	3.36302	1.16226	3.28017	5.1087	2.98187	2.92456	3.15971	0	0	3.69875
ENSMUSG00000091383	Hist1h2al	ENSMUST00000091708.4	protein_coding	0	0.134521	0	0	0	0	0.116982	0	0	0	0
ENSMUSG00000067586	S1pr3	ENSMUST00000087978.3	protein_coding	5.96166	35.6928	35.7242	63.6543	20.8132	53.1767	83.2329	99.1305	26.9941	24.4238	27.2291
ENSMUSG00000021448	Shc3	ENSMUST00000021898.5	protein_coding	0	0	1.2846	0.618003	0	0	0.292456	0	0	0	0
ENSMUSG00000062248	Cks2	ENSMUST00000075853.5	protein_coding	19.5584	12.7795	15.7211	8.36681	24.0298	23.5237	9.76802	22.1179	14.4325	23.9042	13.6933
ENSMUSG00000035139	Secisbp2	ENSMUST00000127360.1,ENSMUST00000153877.1,ENSMUST00000146011.1,ENSMUST00000154202.7,ENSMUST00000110044.1,ENSMUST00000040117.14	processed_transcript,retained_intron,protein_coding	9.20397	33.675	23.184	22.4383	14.1908	21.7014	20.121	20.0536	16.1697	19.9202	23.1841
ENSMUSG00000051107	Gm15440	ENSMUST00000110042.1	protein_coding	0	0	0.672887	0	0	1.32528	0	0	0	0	0.472181
ENSMUSG00000021451	Sema4d	ENSMUST00000139018.1,ENSMUST00000021900.13,ENSMUST00000155896.1,ENSMUST00000139858.7,ENSMUST00000138228.7,ENSMUST00000146238.1,ENSMUST00000139865.7,ENSMUST00000110040.8,ENSMUST00000125511.1,ENSMUST00000143396.1,ENSMUST00000110039.1,ENSMUST00000150662.1,ENSMUST00000146922.7	processed_transcript,retained_intron,protein_coding	0	8.83352	14.0694	6.32265	13.434	16.8973	6.66799	15.4615	4.40992	0	9.47511
ENSMUSG00000021453	Gadd45g	ENSMUST00000132480.1,ENSMUST00000021903.2	retained_intron,protein_coding	74.4685	118.961	366.601	492.311	123.176	364.12	565.668	205.297	137.643	134.764	405.258
ENSMUSG00000047842	Diras2	ENSMUST00000057442.6	protein_coding	0	0	1.52929	0	0	0	0.292456	0	0	0	0
ENSMUSG00000021457	Syk	ENSMUST00000150672.1,ENSMUST00000055087.6,ENSMUST00000120135.7,ENSMUST00000140339.1,ENSMUST00000118756.7	retained_intron,protein_coding	50.6218	29.3255	31.748	28.9035	18.5427	29.9844	31.7607	22.9184	20.1787	9.35381	32.5333
ENSMUSG00000021460	Auh	ENSMUST00000132598.7,ENSMUST00000153329.1,ENSMUST00000151469.1,ENSMUST00000110031.3,ENSMUST00000120535.7,ENSMUST00000142515.7,ENSMUST00000119311.7,ENSMUST00000128544.7,ENSMUST00000021913.15,ENSMUST00000137064.7,ENSMUST00000133906.7,ENSMUST00000128380.7,ENSMUST00000123599.7	nonsense_mediated_decay,processed_transcript,retained_intron,protein_coding	31.168	10.8065	30.1576	19.9663	20.624	16.8973	17.7813	8.2995	17.907	42.9582	20.6658
ENSMUSG00000056749	Nfil3	ENSMUST00000071065.7	protein_coding	48.7392	33.0024	33.7055	25.3381	17.029	61.9567	39.774	23.424	33.8094	55.6032	33.8239
ENSMUSG00000021464	Ror2	ENSMUST00000130235.7,ENSMUST00000021918.8,ENSMUST00000149299.1	processed_transcript,protein_coding	0	3.13882	14.6812	11.0765	12.6771	9.27694	17.3719	18.242	5.21173	6.40909	9.69546
ENSMUSG00000021468	Sptlc1	ENSMUST00000021920.6	protein_coding	35.5608	40.8943	48.509	36.4622	66.9808	57.8152	39.4815	52.7882	52.5182	44.1708	54.7888
ENSMUSG00000063166	Gm5449	ENSMUST00000081132.4	protein_coding	0	0	0	0	0	0	0.0584911	0	0	0	0
ENSMUSG00000021478	Drd1	ENSMUST00000021932.5	protein_coding	4.07903	7.62284	4.15966	15.4501	9.64977	5.63243	5.73213	6.99349	7.4835	5.543	5.08382
ENSMUSG00000021474	Sfxn1	ENSMUST00000021930.8	protein_coding	124.463	78.1565	53.0969	32.9443	83.0637	61.4597	51.0043	59.2761	122.409	108.955	49.9725
ENSMUSG00000034987	Hrh2	ENSMUST00000038101.3,ENSMUST00000211742.1,ENSMUST00000209846.1	nonsense_mediated_decay,protein_coding	0	2.51105	0.79523	0	0	0	0	0	2.27178	0	0
ENSMUSG00000025867	Cplx2	ENSMUST00000026985.8	protein_coding	21.8594	36.0515	30.3411	52.5303	30.0846	38.5987	50.9458	35.5572	20.3124	13.8575	48.9023
ENSMUSG00000025872	Thoc3	ENSMUST00000026990.5,ENSMUST00000135404.1,ENSMUST00000151158.1	processed_transcript,retained_intron,protein_coding	25.6247	43.1363	32.7879	31.4706	43.3294	37.7704	26.3795	34.9253	30.4686	28.5811	32.3759
ENSMUSG00000086567	Gm2830	ENSMUST00000140330.1	processed_pseudogene	17.6758	24.3482	34.9289	36.9376	35.3825	35.4512	47.2024	36.4841	14.0316	10.7396	34.6896
ENSMUSG00000043183	Simc1	ENSMUST00000126506.1,ENSMUST00000159721.1,ENSMUST00000121401.7,ENSMUST00000150011.1,ENSMUST00000123852.1,ENSMUST00000138869.1,ENSMUST00000118072.7	nonsense_mediated_decay,processed_transcript,retained_intron,protein_coding	1.1505	9.05772	12.4178	10.8388	7.56845	10.4366	11.2888	8.51014	8.01804	11.7789	13.1266
ENSMUSG00000025871	4833439L19Rik	ENSMUST00000132136.2,ENSMUST00000153708.1,ENSMUST00000126295.1,ENSMUST00000143173.7,ENSMUST00000026989.14,ENSMUST00000153065.7,ENSMUST00000143144.7,ENSMUST00000150938.7,ENSMUST00000147318.1	processed_transcript,retained_intron,protein_coding	116.514	155.237	115.064	123.41	123.744	128.883	141.373	134.056	132.565	132.512	122.515
ENSMUSG00000025870	Arl10	ENSMUST00000135354.1,ENSMUST00000156024.1,ENSMUST00000026988.10,ENSMUST00000142246.1	processed_transcript,protein_coding	0	2.82493	13.5189	10.7913	4.73028	10.4366	11.4058	12.7652	3.87539	14.3772	7.25586
ENSMUSG00000025869	Nop16	ENSMUST00000026987.11,ENSMUST00000149462.1,ENSMUST00000148222.1	nonsense_mediated_decay,protein_coding	16.7345	19.6849	31.1975	14.7845	17.5966	28.6591	29.1286	28.0161	21.7823	22.5184	17.6753
ENSMUSG00000025868	Higd2a	ENSMUST00000026986.6	protein_coding	127.705	89.9495	62.762	60.6594	105.201	83.4924	61.9421	80.0459	101.695	94.4042	82.2855
ENSMUSG00000047547	Cltb	ENSMUST00000140142.7,ENSMUST00000049575.7,ENSMUST00000091609.10,ENSMUST00000146301.1	retained_intron,protein_coding	192.865	241.868	204.68	221.483	238.784	170.629	200.508	175.301	158.757	144.464	180.247
ENSMUSG00000025873	Faf2	ENSMUST00000141915.1,ENSMUST00000153894.1,ENSMUST00000135015.1,ENSMUST00000026991.15,ENSMUST00000137413.7,ENSMUST00000124752.1,ENSMUST00000135232.7,ENSMUST00000126071.7	nonsense_mediated_decay,retained_intron,protein_coding	45.8107	59.9514	56.9507	41.3587	50.141	53.6737	40.9438	57.8437	48.7764	46.2494	53.8129
ENSMUSG00000034928	Rnf44	ENSMUST00000129881.7,ENSMUST00000144052.1,ENSMUST00000037422.15,ENSMUST00000177950.7,ENSMUST00000134177.7,ENSMUST00000150806.7,ENSMUST00000123333.7,ENSMUST00000122935.1,ENSMUST00000125927.7,ENSMUST00000145215.1,ENSMUST00000134862.7,ENSMUST00000146931.7,ENSMUST00000126717.7,ENSMUST00000128038.1,ENSMUST00000150626.1,ENSMUST00000145397.1,ENSMUST00000125871.7,ENSMUST00000128257.7	processed_transcript,retained_intron,protein_coding	145.067	161.47	194.77	201.849	139.638	138.823	192.787	180.23	173.591	121.08	185.788
ENSMUSG00000034918	Cdhr2	ENSMUST00000037145.7	protein_coding	1777.94	1516.9	103.013	39.362	409.075	677.879	93.2934	131.781	1821.3	1911.99	197.309
ENSMUSG00000069227	Gprin1	ENSMUST00000135343.1,ENSMUST00000099506.1	protein_coding	0	0.851964	0	0.332771	2.27053	0.16566	0.584911	0	0	0	2.4396
ENSMUSG00000034891	Sncb	ENSMUST00000153829.1,ENSMUST00000138067.1,ENSMUST00000036825.13,ENSMUST00000134110.1	retained_intron,protein_coding	0	0	0	0	0	0	0	0.210647	0	0	0
ENSMUSG00000025875	Tspan17	ENSMUST00000171859.7,ENSMUST00000131692.8,ENSMUST00000163796.7,ENSMUST00000163915.7,ENSMUST00000145574.1,ENSMUST00000099503.9,ENSMUST00000026993.13,ENSMUST00000130568.8,ENSMUST00000139574.1	retained_intron,protein_coding	14.1197	17.8912	13.1519	22.153	22.8946	9.60826	22.1097	20.6855	9.48801	12.8182	18.541
ENSMUSG00000025876	Unc5a	ENSMUST00000026994.13,ENSMUST00000136852.1,ENSMUST00000142906.1,ENSMUST00000137967.1,ENSMUST00000109994.8	retained_intron,protein_coding	22.0686	15.8286	10.9497	15.2599	21.9485	26.3399	12.1662	7.24626	16.9715	9.00737	12.3239
ENSMUSG00000025877	Hk3	ENSMUST00000123097.7,ENSMUST00000126234.7,ENSMUST00000148221.7,ENSMUST00000135983.1,ENSMUST00000132309.7,ENSMUST00000153665.7,ENSMUST00000052949.12,ENSMUST00000149644.7	nonsense_mediated_decay,protein_coding	3.3469	0	0	0.998313	0	0	0	0	0	0	0
ENSMUSG00000025878	Uimc1	ENSMUST00000099496.3,ENSMUST00000026997.11,ENSMUST00000128641.1,ENSMUST00000133187.1,ENSMUST00000127195.7,ENSMUST00000148702.7,ENSMUST00000124561.1	nonsense_mediated_decay,retained_intron,protein_coding	28.6578	19.1468	21.6547	29.5215	6.24397	14.578	24.8002	21.6124	14.5661	10.5663	25.4191
ENSMUSG00000094446	Gm6344	ENSMUST00000075962.8	processed_pseudogene	0.209181	4.39434	1.2846	0.190155	0	0.16566	0.643403	0.337035	2.80631	0.346437	0.220351
ENSMUSG00000021481	Zfp346	ENSMUST00000162428.7,ENSMUST00000161077.1,ENSMUST00000160660.7,ENSMUST00000160310.1,ENSMUST00000162653.1,ENSMUST00000161315.7,ENSMUST00000162288.1,ENSMUST00000159147.7,ENSMUST00000159278.7,ENSMUST00000021937.11,ENSMUST00000162476.7,ENSMUST00000161018.7,ENSMUST00000161551.7	nonsense_mediated_decay,retained_intron,protein_coding	3.3469	0	11.7449	8.03404	15.8937	7.786	18.7757	18.242	0	4.50369	9.25476
ENSMUSG00000005320	Fgfr4	ENSMUST00000162167.1,ENSMUST00000162967.1,ENSMUST00000005452.5	processed_transcript,retained_intron,protein_coding	5.43871	17.0841	2.141	8.27173	9.08214	6.62638	2.80757	8.34163	7.61714	2.94472	12.7961
ENSMUSG00000021488	Nsd1	ENSMUST00000099490.2	protein_coding	108.042	94.7922	104.909	120.748	54.4928	97.2422	101.014	105.281	118.4	70.3268	126.214
ENSMUSG00000034789	Rab24	ENSMUST00000035242.7	protein_coding	57.1064	50.0417	21.1042	25.148	30.8414	42.0775	15.0907	24.73	54.1218	91.9791	19.3594
ENSMUSG00000021486	Prelid1	ENSMUST00000021942.6	protein_coding	581.419	433.246	233.063	185.496	349.284	307.299	158.16	227.962	499.791	606.612	178.469
ENSMUSG00000021485	Mxd3	ENSMUST00000146181.7,ENSMUST00000021941.7,ENSMUST00000141644.1	processed_transcript,retained_intron,protein_coding	10.2499	3.00429	3.60912	1.18847	2.83817	3.47885	2.57361	2.23286	0	7.96806	5.13104
ENSMUSG00000021484	Lman2	ENSMUST00000021940.7	protein_coding	194.434	264.826	255.575	231.323	333.579	200.117	224.255	256.105	332.882	233.326	242.953
ENSMUSG00000052087	Rgs14	ENSMUST00000063771.13,ENSMUST00000149858.1,ENSMUST00000135851.1	nonsense_mediated_decay,retained_intron,protein_coding	0	7.66768	1.03992	1.56878	0.946056	0.662638	0.760385	0.674071	0	0	1.0388
ENSMUSG00000021490	Slc34a1	ENSMUST00000057167.7	protein_coding	0	2.51105	2.07983	0	0.756845	3.14753	0.643403	1.22175	0	4.15725	0.849927
ENSMUSG00000074886	Grk6	ENSMUST00000001115.14,ENSMUST00000099482.3	protein_coding	36.6067	70.7579	72.1824	56.3334	91.0106	87.6339	75.0441	70.7774	76.9732	56.989	75.4074
ENSMUSG00000034686	Prr7	ENSMUST00000046533.7	protein_coding	3.76526	0	8.93104	20.1564	4.35186	11.7618	19.9455	4.59211	0	0	23.3415
ENSMUSG00000034675	Dbn1	ENSMUST00000021950.14,ENSMUST00000139275.7,ENSMUST00000109923.8,ENSMUST00000135705.7,ENSMUST00000175813.1,ENSMUST00000109921.8,ENSMUST00000124480.7,ENSMUST00000139516.1,ENSMUST00000127867.1	processed_transcript,retained_intron,protein_coding	22.1732	30.1775	73.2835	108.626	31.5983	16.7316	56.7364	74.4848	26.3259	10.2199	47.6588
ENSMUSG00000021493	Pdlim7	ENSMUST00000128911.1,ENSMUST00000069968.12,ENSMUST00000046246.12,ENSMUST00000144288.7,ENSMUST00000131306.7,ENSMUST00000069929.12,ENSMUST00000155098.7,ENSMUST00000136583.1,ENSMUST00000153230.7,ENSMUST00000153426.1,ENSMUST00000128910.7	nonsense_mediated_decay,retained_intron,protein_coding	15.1656	57.8439	130.846	188.111	102.174	96.2482	169.332	146.147	42.6292	46.4226	105.737
ENSMUSG00000035711	Dok3	ENSMUST00000047877.4	protein_coding	5.33412	4.03562	6.42301	5.79972	0	1.6566	3.68494	2.94906	0	0	0
ENSMUSG00000021494	Ddx41	ENSMUST00000021956.8	protein_coding	51.354	52.9563	41.6578	43.0225	29.8954	51.8515	49.3665	52.3669	47.3064	38.1081	52.6482
ENSMUSG00000021495	Fam193b	ENSMUST00000021957.6	protein_coding	32.0047	42.3292	76.3421	43.6881	17.7858	59.1405	59.8364	22.9184	35.413	77.0823	32.7694
ENSMUSG00000058569	Tmed9	ENSMUST00000109905.3	protein_coding	95.9095	132.951	130.907	122.46	157.613	113.974	110.548	138.269	124.413	68.5946	139.75
ENSMUSG00000021504	B4galt7	ENSMUST00000142654.7,ENSMUST00000100764.9,ENSMUST00000064701.7,ENSMUST00000133176.7	retained_intron,protein_coding	18.1988	10.0442	20.8595	18.445	15.8937	20.3761	23.5719	23.8874	14.6997	9.00737	16.7152
ENSMUSG00000021501	Caml	ENSMUST00000165154.1,ENSMUST00000169228.1,ENSMUST00000021963.4	retained_intron,protein_coding	7.00757	18.2948	24.7133	28.9511	36.5178	25.6772	32.1701	21.6967	16.5706	41.0528	19.9418
ENSMUSG00000021500	Ddx46	ENSMUST00000099479.3,ENSMUST00000172272.7	protein_coding	74.7823	72.1479	80.5629	110.337	37.0854	58.6435	61.3572	91.6736	77.1068	51.0995	77.8627
ENSMUSG00000045767	B230219D22Rik	ENSMUST00000057844.8	protein_coding	22.2778	53.8979	66.7993	85.332	71.3326	49.6979	83.8178	72.4205	37.0166	34.6437	82.5845
ENSMUSG00000021497	Txndc15	ENSMUST00000021959.9	protein_coding	21.5457	36.3654	41.3519	35.0836	45.7891	25.0146	33.34	33.3665	27.5286	25.9828	30.9594
ENSMUSG00000021496	Pcbd2	ENSMUST00000021958.5,ENSMUST00000124968.7	protein_coding	18.1988	14.1247	12.112	15.8779	20.4348	12.2588	11.9907	12.6388	14.4325	7.79484	6.46889
ENSMUSG00000021506	Pitx1	ENSMUST00000173618.1,ENSMUST00000021968.6	protein_coding	4.28821	9.99937	16.3328	13.5485	7.37924	14.9094	8.42272	19.6744	13.497	21.1327	11.3796
ENSMUSG00000015937	H2afy	ENSMUST00000045788.7,ENSMUST00000154564.1,ENSMUST00000141589.1,ENSMUST00000016081.12,ENSMUST00000139511.7,ENSMUST00000154778.7,ENSMUST00000137835.7,ENSMUST00000141031.7	processed_transcript,retained_intron,protein_coding	108.147	139.363	125.035	130.066	143.8	123.913	131.254	112.78	144.592	101.506	140.993
ENSMUSG00000049625	Tifab	ENSMUST00000169652.1	protein_coding	0	0	0	0	0	0	0.52642	0	0	0	0
ENSMUSG00000021508	Cxcl14	ENSMUST00000021970.9	protein_coding	5.75248	2.78009	0.734058	1.37862	0	0.662638	1.52077	2.19073	0	0	3.21083
ENSMUSG00000021509	Slc25a48	ENSMUST00000021971.5	protein_coding	5.5433	6.32247	0.672887	1.80647	3.78422	7.95166	0	3.15971	13.2298	34.1241	7.44473
ENSMUSG00000035509	Fbxl21	ENSMUST00000124981.1,ENSMUST00000045428.6,ENSMUST00000121095.7,ENSMUST00000121871.7,ENSMUST00000128668.7	nonsense_mediated_decay,protein_coding	5.5433	17.4877	0	0.570464	0.189211	0.16566	0	4.50785	0	0.692875	1.24341
ENSMUSG00000021539	Lect2	ENSMUST00000062806.4	protein_coding	3.13772	2.15233	0	0	0	0.331319	1.05284	0	0	2.07862	0.550878
ENSMUSG00000035493	Tgfbi	ENSMUST00000045173.8	protein_coding	286.264	189.45	158.862	111.383	153.261	133.687	212.381	171.003	222.634	334.832	203.306
ENSMUSG00000021540	Smad5	ENSMUST00000136702.1,ENSMUST00000109874.1,ENSMUST00000138677.7,ENSMUST00000109876.7,ENSMUST00000069557.13,ENSMUST00000132302.1	processed_transcript,protein_coding	69.0298	65.5116	111.822	128.212	92.1458	77.6944	144.532	111.601	44.7674	67.3821	124.373
ENSMUSG00000110086	Gm45623	ENSMUST00000210744.1	protein_coding	0	0	0	0	0	0	0	0	0	0	1.07028
ENSMUSG00000021541	Trpc7	ENSMUST00000173466.1,ENSMUST00000022023.12,ENSMUST00000173513.7,ENSMUST00000151918.7,ENSMUST00000109871.7,ENSMUST00000173817.7,ENSMUST00000173067.7,ENSMUST00000174457.7	nonsense_mediated_decay,protein_coding	0	0	0	1.18847	3.59501	1.6566	1.40379	1.22175	0	0	1.81003
ENSMUSG00000056222	Spock1	ENSMUST00000185905.1,ENSMUST00000187852.6,ENSMUST00000189373.6,ENSMUST00000186271.6,ENSMUST00000172326.2,ENSMUST00000185502.6	retained_intron,protein_coding	4.07903	0	0	1.14093	0	0	0	0	0	0	0
ENSMUSG00000014164	Klhl3	ENSMUST00000091583.4,ENSMUST00000160860.7	protein_coding	0	11.3894	7.5241	2.80478	5.86555	1.6566	13.5699	8.5944	2.13814	0	7.96413
ENSMUSG00000007836	Hnrnpa0	ENSMUST00000007980.6	protein_coding	116.828	210.839	197.829	216.776	230.459	231.923	214.779	222.865	166.107	159.188	262.438
ENSMUSG00000050002	Idnk	ENSMUST00000051490.13,ENSMUST00000109868.2	protein_coding	37.2342	32.9127	24.7133	28.0954	31.4091	21.2044	24.5078	26.7101	24.9896	17.8415	23.6878
ENSMUSG00000005312	Ubqln1	ENSMUST00000076454.6,ENSMUST00000058735.11	protein_coding	104.068	126.898	128.583	114.758	116.365	123.416	98.6746	115.94	110.114	127.835	124.341
ENSMUSG00000021552	Gkap1	ENSMUST00000091579.4	protein_coding	0	19.4607	8.56401	16.8762	5.1087	8.6143	10.2359	8.88931	1.60361	5.88944	18.6826
ENSMUSG00000060176	Kif27	ENSMUST00000043605.5	protein_coding	9.20397	2.91461	0.611715	0	1.7029	1.49094	0	1.34814	2.53905	3.29116	1.21193
ENSMUSG00000021550	2210016F16Rik	ENSMUST00000022032.5	protein_coding	178.013	139.946	38.4769	30.1871	84.3882	111.986	35.1532	58.5178	199.516	216.523	52.3492
ENSMUSG00000021546	Hnrnpk	ENSMUST00000177497.7,ENSMUST00000176207.7,ENSMUST00000043269.13,ENSMUST00000116403.8,ENSMUST00000176359.1,ENSMUST00000177060.7,ENSMUST00000176797.7,ENSMUST00000177051.7,ENSMUST00000176305.7,ENSMUST00000176609.7,ENSMUST00000177019.7,ENSMUST00000177117.1,ENSMUST00000176849.7,ENSMUST00000176888.7,ENSMUST00000177377.7,ENSMUST00000176725.7,ENSMUST00000176269.7,ENSMUST00000176558.1,ENSMUST00000175939.1,ENSMUST00000175847.7,ENSMUST00000176257.7	retained_intron,protein_coding	302.267	347.915	406.729	375.223	508.6	364.285	399.378	482.34	391.681	349.729	475.172
ENSMUSG00000035367	Rmi1	ENSMUST00000042450.8	protein_coding	4.07903	3.2285	6.23949	7.17834	1.7029	4.14149	7.2529	6.69858	8.01804	15.07	9.7899
ENSMUSG00000021553	Slc28a3	ENSMUST00000140760.1,ENSMUST00000022036.13,ENSMUST00000148396.1,ENSMUST00000151675.1	nonsense_mediated_decay,retained_intron,protein_coding	12.4463	6.99507	6.48418	2.70971	9.83898	8.11732	3.334	5.81386	14.8334	6.06265	3.76171
ENSMUSG00000055254	Ntrk2	ENSMUST00000079828.5,ENSMUST00000109838.8	protein_coding	0	0	1.16226	2.89986	0	0	0.175473	0	0	0	1.16471
ENSMUSG00000021557	Agtpbp1	ENSMUST00000167096.7,ENSMUST00000169434.1,ENSMUST00000168141.1,ENSMUST00000164215.7,ENSMUST00000168821.7,ENSMUST00000169745.7,ENSMUST00000170520.7,ENSMUST00000163284.1,ENSMUST00000170378.7,ENSMUST00000166585.7,ENSMUST00000165477.7,ENSMUST00000166276.1,ENSMUST00000165370.7,ENSMUST00000151827.2,ENSMUST00000022040.12,ENSMUST00000109830.8,ENSMUST00000167593.7,ENSMUST00000165598.7,ENSMUST00000171606.7,ENSMUST00000165851.7,ENSMUST00000170555.7,ENSMUST00000163149.7	nonsense_mediated_decay,processed_transcript,protein_coding	10.7728	19.6849	24.0404	43.4979	8.70371	20.3761	35.6796	35.2623	8.41894	16.2826	46.1793
ENSMUSG00000021555	Naa35	ENSMUST00000172118.1,ENSMUST00000165253.1,ENSMUST00000163395.7,ENSMUST00000168633.1,ENSMUST00000168242.7,ENSMUST00000172419.7,ENSMUST00000163521.1,ENSMUST00000168367.7,ENSMUST00000172166.7,ENSMUST00000166923.7,ENSMUST00000171391.7,ENSMUST00000164011.7,ENSMUST00000165841.1,ENSMUST00000165129.1,ENSMUST00000022038.13	nonsense_mediated_decay,processed_transcript,retained_intron,protein_coding	39.1169	43.0914	35.7242	29.5691	42.0049	35.1198	35.4456	38.1271	36.2148	29.1007	36.5311
ENSMUSG00000021556	Golm1	ENSMUST00000022039.5,ENSMUST00000095739.8	protein_coding	232.086	196.266	162.227	131.492	195.266	280.959	166.173	221.517	166.107	186.73	196.38
ENSMUSG00000044792	Isca1	ENSMUST00000160628.1,ENSMUST00000057115.6	retained_intron,protein_coding	26.4614	55.4225	43.86	22.8186	35.1933	42.0775	38.0777	51.7771	26.3259	40.8796	43.5037
ENSMUSG00000089875	Etohd2	ENSMUST00000163053.1,ENSMUST00000162450.1	processed_transcript	4.70658	0	1.22343	0.285232	3.97343	0	0.818876	1.09537	0.534536	2.25184	0
ENSMUSG00000035248	Zcchc6	ENSMUST00000071703.4	protein_coding	115.468	128.736	90.595	132.158	56.1957	89.9532	109.612	48.0275	124.814	138.229	99.0322
ENSMUSG00000052957	Gas1	ENSMUST00000065086.4	protein_coding	0.209181	11.7033	20.7371	19.5384	23.8406	2.48489	18.9511	33.1137	10.2898	12.9914	14.4645
ENSMUSG00000050765	Gm5084	ENSMUST00000060705.2	protein_coding	0	0	0.79523	0	0	0	0	0	0	0	0.75549
ENSMUSG00000021559	Dapk1	ENSMUST00000044083.7,ENSMUST00000077453.11	protein_coding	12.0279	1.92813	37.804	22.3907	6.43318	5.79809	8.83216	17.9893	6.81533	0	8.97145
ENSMUSG00000050345	4930486L24Rik	ENSMUST00000091569.5	protein_coding	0	2.64557	1.83515	1.71139	4.35186	0	2.57361	7.11987	0	0	5.43009
ENSMUSG00000074874	Ctla2b	ENSMUST00000171347.7,ENSMUST00000021884.8	protein_coding	0	13.3624	6.91238	7.74881	17.029	4.30715	8.01329	7.8782	8.15167	2.25184	9.53807
ENSMUSG00000044258	Ctla2a	ENSMUST00000021880.9	protein_coding	26.9844	84.9274	136.107	157.258	163.478	52.3484	122.188	115.477	53.0527	39.4939	103.061
ENSMUSG00000095905	Gm19961	ENSMUST00000178835.1	processed_pseudogene	0	0.0448402	0	0	0	0	0	0.0842589	0.133634	0	0
ENSMUSG00000059511	Gm20563	ENSMUST00000071632.3	processed_pseudogene	0	0.538083	0.122343	0.190155	0	0	0.643403	0	0.66817	0	0.220351
ENSMUSG00000074868	Gm6478	ENSMUST00000099450.1	processed_pseudogene	0	0	0	0.0950774	0	0	0	0.0842589	0.133634	0	0
ENSMUSG00000074867	Zfp808	ENSMUST00000099449.3	protein_coding	0	0	0.611715	1.75893	0	0.662638	1.3453	2.73841	0	4.15725	1.38507
ENSMUSG00000094942	Gm3604	ENSMUST00000202194.1,ENSMUST00000187656.6,ENSMUST00000107989.6	protein_coding	0	1.61425	0.0611715	0.760619	0	1.15962	0.701894	0	0	1.73219	0.676793
ENSMUSG00000055228	Zfp935	ENSMUST00000076195.5	protein_coding	0	3.31818	1.77397	4.18341	0	1.98792	4.56231	4.04443	4.54356	2.42506	2.69143
ENSMUSG00000074865	Zfp934	ENSMUST00000101547.10,ENSMUST00000082203.6	protein_coding	0	0	0.244686	1.23601	0	0.662638	0.701894	1.05324	2.53905	0	1.16471
ENSMUSG00000092062	Gm7664	ENSMUST00000168894.1	processed_pseudogene	0	0	0.183515	0	0	0.16566	0	0.168518	0	0	0.0157394
ENSMUSG00000072066	6720489N17Rik	ENSMUST00000201563.3,ENSMUST00000091563.4	protein_coding	3.66067	3.72174	1.7128	0.808158	0	1.6566	2.51512	2.61202	0	0	0.991581
ENSMUSG00000074863	Platr25	ENSMUST00000099446.3,ENSMUST00000143260.1	lincRNA	0	0	0	0	0	0	0	0.0421294	0	0	0
ENSMUSG00000091183	Gm5141	ENSMUST00000167516.2,ENSMUST00000202582.1,ENSMUST00000201047.3	retained_intron,protein_coding	3.3469	2.46621	1.52929	1.66385	0	2.31923	2.51512	0.75833	0.935438	0	3.35249
ENSMUSG00000095895	Gm21963	ENSMUST00000179519.1	processed_pseudogene	0	0	0	0	0	0	0.0584911	0	0	0	0
ENSMUSG00000021456	Fbp2	ENSMUST00000021907.7	protein_coding	246.834	253.885	38.1099	15.0698	103.688	105.856	42.2891	54.2206	174.66	254.285	55.5285
ENSMUSG00000069805	Fbp1	ENSMUST00000150013.1,ENSMUST00000134814.1,ENSMUST00000092888.10	nonsense_mediated_decay,protein_coding	10.3545	12.2862	4.83255	2.13924	5.29791	6.46072	4.85476	11.4171	16.1697	22.5184	7.27159
ENSMUSG00000021458	2010111I01Rik	ENSMUST00000159152.1,ENSMUST00000021911.14,ENSMUST00000091560.10	protein_coding	9.51774	18.9674	39.3945	49.3452	28.9493	31.8066	42.64	34.7146	19.5106	40.36	27.418
ENSMUSG00000097242	Gm16907	ENSMUST00000180734.1	lincRNA	0	0	0	0	0	0	0.643403	2.90693	0.935438	0	0
ENSMUSG00000021461	Fancc	ENSMUST00000073029.11,ENSMUST00000162375.7,ENSMUST00000159024.1,ENSMUST00000160617.1,ENSMUST00000162971.7,ENSMUST00000160151.7,ENSMUST00000163091.7,ENSMUST00000160333.7,ENSMUST00000159056.1,ENSMUST00000161656.1,ENSMUST00000099444.9,ENSMUST00000161977.7,ENSMUST00000160336.7,ENSMUST00000161507.1,ENSMUST00000160931.1,ENSMUST00000160166.1,ENSMUST00000160735.7	processed_transcript,retained_intron,protein_coding	8.36725	5.69471	11.8673	12.7879	9.08214	12.4245	11.8737	17.905	1.73724	9.00737	11.5999
ENSMUSG00000021466	Ptch1	ENSMUST00000194022.1,ENSMUST00000195756.5,ENSMUST00000195258.5,ENSMUST00000192155.5,ENSMUST00000193953.5,ENSMUST00000195106.1,ENSMUST00000194663.5,ENSMUST00000021921.10	nonsense_mediated_decay,retained_intron,protein_coding	20.3952	30.0878	48.876	56.1432	20.0564	26.3399	54.8647	41.0762	28.5977	15.4165	56.0637
ENSMUSG00000021470	Ercc6l2	ENSMUST00000021926.11,ENSMUST00000142827.1,ENSMUST00000109776.2,ENSMUST00000146190.7,ENSMUST00000067821.11,ENSMUST00000162086.1,ENSMUST00000143449.7,ENSMUST00000159957.7,ENSMUST00000095724.9,ENSMUST00000144763.1,ENSMUST00000021925.12	nonsense_mediated_decay,processed_transcript,protein_coding	17.5712	8.56448	17.3727	13.5961	5.1087	10.4366	14.0379	10.1111	7.61714	5.02334	14.9524
ENSMUSG00000033114	Slc35d2	ENSMUST00000099441.4	protein_coding	1.67345	5.73955	4.83255	4.51618	1.51369	5.46677	5.32269	6.90923	6.81533	10.5663	4.40703
ENSMUSG00000044934	Zfp367	ENSMUST00000134136.1,ENSMUST00000059817.10,ENSMUST00000152644.7,ENSMUST00000117241.1	processed_transcript,protein_coding	9.83151	12.0172	19.0855	22.0104	17.5966	13.5841	22.1097	19.3374	15.1006	12.2985	28.5198
ENSMUSG00000021476	Habp4	ENSMUST00000021929.8	protein_coding	4.28821	14.5282	24.5298	32.0886	14.38	19.7135	26.2625	32.861	5.47899	10.9128	24.8997
ENSMUSG00000033102	Cdc14b	ENSMUST00000109770.1,ENSMUST00000039318.14,ENSMUST00000109769.8	protein_coding	18.9309	5.47051	3.85381	6.65542	0	9.60826	7.36988	1.72731	8.15167	10.7396	9.38067
ENSMUSG00000021482	Aaed1	ENSMUST00000021938.9	protein_coding	25.6247	16.7254	31.748	27.0971	18.9211	16.069	29.421	23.4661	14.5661	9.52703	24.2229
ENSMUSG00000021477	Ctsl	ENSMUST00000021933.7	protein_coding	54.4917	104.792	235.143	265.218	134.529	85.149	201.327	158.659	99.5573	93.8845	178.658
ENSMUSG00000021483	Cdk20	ENSMUST00000021939.6	protein_coding	0	0	17.6174	11.029	2.08132	6.12941	9.2416	7.54117	1.46997	2.42506	9.45937
ENSMUSG00000094597	Gm4810	ENSMUST00000177721.1	processed_pseudogene	0	0	0	0	0	0	0	0	0	0	0.0157394
ENSMUSG00000033063	Cntnap3	ENSMUST00000091554.4	protein_coding	0	0	0	0.38031	0	0	0	0	0	0	0
ENSMUSG00000090658	Prss47	ENSMUST00000203968.2,ENSMUST00000182457.2	protein_coding	0	0	0	0	0	1.15962	0	0	0	0	0
ENSMUSG00000038212	Mfsd14b	ENSMUST00000148779.1,ENSMUST00000054730.8,ENSMUST00000155487.7	retained_intron,protein_coding	34.2011	38.5626	40.5567	49.6304	84.5774	52.1828	50.4779	85.6913	53.1863	44.344	52.7741
ENSMUSG00000032999	Nlrp4f	ENSMUST00000037372.7	protein_coding	0	0	0.978744	0	0	0	0	0	0	0	0
ENSMUSG00000110393	Gm36445	ENSMUST00000209344.1,ENSMUST00000209951.1,ENSMUST00000209855.1,ENSMUST00000211729.1,ENSMUST00000210653.1	lincRNA	0	0	2.44686	2.75724	0	3.97583	2.22266	3.87591	0	2.07862	0
ENSMUSG00000021514	Zfp369	ENSMUST00000126879.7,ENSMUST00000125510.2,ENSMUST00000155732.1,ENSMUST00000130799.7	retained_intron,protein_coding	2.09181	6.54667	11.8061	8.50943	8.32529	1.98792	6.08308	5.09766	13.2298	10.7396	3.73023
ENSMUSG00000074841	Cbx3-ps1	ENSMUST00000091539.2	processed_pseudogene	0	0.0448402	0	0	0	0	0	0	0	0	0
ENSMUSG00000055763	Rybp-ps	ENSMUST00000069489.8	processed_pseudogene	0.313772	0.134521	0.244686	0.142616	0.378422	0.16566	0.116982	0.0842589	0.133634	0	0.0629575
ENSMUSG00000071294	Cbx3-ps4	ENSMUST00000091531.1	processed_pseudogene	0	0	0	0	0	0	0	0.0421294	0	0	0
ENSMUSG00000095847	Gm5451	ENSMUST00000080545.4	processed_pseudogene	1.04591	0.851964	0.734058	0.522926	1.51369	0.16566	0.701894	0.547683	0.801804	0.519656	0.849927
ENSMUSG00000021520	Uqcrb	ENSMUST00000021993.4,ENSMUST00000174606.1	processed_transcript,protein_coding	132.098	158.465	74.4457	57.3317	99.1466	101.715	64.6327	87.7556	137.242	118.828	76.4304
ENSMUSG00000074826	Gm10767	ENSMUST00000099412.2,ENSMUST00000168767.8	protein_coding	3.03313	0	0	0	0	0.331319	0.467929	0.674071	1.46997	0	0.865666
ENSMUSG00000021519	Mterf3	ENSMUST00000173910.1,ENSMUST00000172807.1,ENSMUST00000172597.7,ENSMUST00000021991.10,ENSMUST00000174339.1,ENSMUST00000173891.7,ENSMUST00000174134.1,ENSMUST00000173158.7,ENSMUST00000174011.7,ENSMUST00000173062.1,ENSMUST00000173407.7,ENSMUST00000173773.1	nonsense_mediated_decay,processed_transcript,retained_intron,protein_coding	3.55608	12.6001	14.0694	12.2174	9.27135	13.4184	14.4473	15.1245	9.62165	19.5737	11.537
ENSMUSG00000021518	Ptdss1	ENSMUST00000021990.3	protein_coding	137.432	110.397	80.1959	55.3826	84.3882	68.0861	62.995	76.8019	96.3501	130.78	78.3034
ENSMUSG00000090641	Zfp712	ENSMUST00000167565.1	protein_coding	0	1.61425	0.917573	2.3294	1.7029	0.828298	4.56231	2.44351	0	6.23587	5.16252
ENSMUSG00000100235	Gm28557	ENSMUST00000185954.1,ENSMUST00000186303.6,ENSMUST00000185856.6,ENSMUST00000187652.1	nonsense_mediated_decay,processed_transcript	0	0	0	0.950774	1.7029	0	1.05284	0	0	2.07862	0.991581
ENSMUSG00000057396	Zfp759	ENSMUST00000052716.7	protein_coding	0	2.24201	1.03992	0	5.86555	4.47281	0.935858	7.54117	3.87539	2.42506	3.85615
ENSMUSG00000058900	Rsl1	ENSMUST00000021997.6	protein_coding	0.104591	0	8.86987	6.37019	6.24397	4.30715	6.37553	6.1509	0	3.46437	6.37445
ENSMUSG00000051037	Zfp455	ENSMUST00000117110.1,ENSMUST00000120861.7	protein_coding	0	0	0.183515	3.28017	0	4.80413	0.877367	0.0421294	0	0	2.597
ENSMUSG00000055480	Zfp458	ENSMUST00000045969.7	protein_coding	0	0	0.305858	1.71139	0	1.82226	2.45663	0.0421294	0	0	4.21815
ENSMUSG00000055341	Zfp457	ENSMUST00000192242.1,ENSMUST00000049705.7	retained_intron,protein_coding	0	0	0	0.71308	0	0	0.350947	0	0	2.42506	0
ENSMUSG00000057842	Zfp595	ENSMUST00000169142.7,ENSMUST00000171466.1,ENSMUST00000109735.8,ENSMUST00000168892.7	nonsense_mediated_decay,protein_coding	0	1.79361	2.141	5.18172	1.7029	0	5.38119	5.85599	3.34085	0	6.61054
ENSMUSG00000098905	Zfp953	ENSMUST00000081582.6	protein_coding	0	4.84274	4.15966	3.8031	4.54107	5.46677	3.21701	4.88701	0.66817	0	3.88763
ENSMUSG00000078995	Zfp456	ENSMUST00000057070.8,ENSMUST00000172266.7	protein_coding	3.55608	4.1253	1.77397	2.37693	2.83817	3.14753	4.26985	6.06664	0	1.21253	0.661054
ENSMUSG00000078994	Zfp429	ENSMUST00000109732.1,ENSMUST00000181071.7	protein_coding	9.20397	0	5.62778	7.46358	9.27135	8.6143	8.83216	5.05553	5.07809	4.6769	4.37555
ENSMUSG00000055560	Zfp459	ENSMUST00000056470.8	protein_coding	7.32134	0	1.89632	0	0	0	1.52077	0	0	0	1.52672
ENSMUSG00000069206	Zfp874a	ENSMUST00000180580.7,ENSMUST00000057241.14,ENSMUST00000075255.5	nonsense_mediated_decay,protein_coding	0	4.66338	10.0933	9.41266	7.19002	3.97583	6.14157	7.79394	3.74175	6.75553	9.85285
ENSMUSG00000097244	Gm7928	ENSMUST00000181249.1	processed_pseudogene	0	0	0	0	0	0	0.175473	0.0421294	0	0	0
ENSMUSG00000059839	Zfp874b	ENSMUST00000019572.7	protein_coding	6.38002	4.39434	9.29807	4.99156	1.32448	8.77996	6.20006	5.68747	5.21173	2.25184	7.05124
ENSMUSG00000071291	Zfp58	ENSMUST00000163534.1,ENSMUST00000091523.8,ENSMUST00000076123.11,ENSMUST00000171518.7	protein_coding	6.38002	0	1.34577	3.42279	0	2.31923	1.11133	0.75833	2.93995	0	0.173133
ENSMUSG00000097333	Zfp87	ENSMUST00000180536.1,ENSMUST00000181767.7,ENSMUST00000181573.1,ENSMUST00000181341.1	nonsense_mediated_decay,protein_coding	8.26265	3.31818	3.79263	4.99156	8.5145	4.30715	5.61515	9.98467	3.47448	4.6769	6.1541
ENSMUSG00000095432	Zfp748	ENSMUST00000053289.10,ENSMUST00000181892.7	protein_coding	5.96166	7.30896	5.32192	8.31927	3.78422	8.28298	10.0605	14.324	6.54807	2.42506	8.95571
ENSMUSG00000097360	9430065F17Rik	ENSMUST00000180824.1,ENSMUST00000180908.7	lincRNA	0	0	0	1.04585	1.13527	0	0	0	0	0	0.487921
ENSMUSG00000058093	Zfp729b	ENSMUST00000138725.1,ENSMUST00000133177.1,ENSMUST00000012873.14	processed_transcript,protein_coding	7.63511	2.01781	10.0321	5.60957	4.16265	12.0932	4.91326	3.62313	13.497	7.96806	10.1991
ENSMUSG00000103283	Gm37276	ENSMUST00000192942.2	lincRNA	0	0	0.79523	2.9474	0	0	0.350947	0.631941	0	0	0
ENSMUSG00000021510	Zfp729a	ENSMUST00000012314.8	protein_coding	7.84429	5.47051	3.05858	4.32602	4.35186	10.7679	6.31704	4.88701	5.21173	5.88944	10.0732
ENSMUSG00000048280	Zfp738	ENSMUST00000175821.7,ENSMUST00000137496.8,ENSMUST00000125495.9,ENSMUST00000175678.1,ENSMUST00000110973.2	protein_coding	0	1.79361	2.81389	6.08495	0	3.81017	5.55666	6.57219	5.47899	0	3.4784
ENSMUSG00000071281	Zfp65	ENSMUST00000130891.1,ENSMUST00000127979.7,ENSMUST00000073157.12	protein_coding	14.8519	5.33599	4.40435	4.56371	6.8116	6.46072	6.14157	4.84488	15.1006	5.36978	7.31881
ENSMUSG00000058331	Zfp85	ENSMUST00000144183.1,ENSMUST00000091520.12	protein_coding	0	0.134521	0.367029	2.75724	0	1.49094	1.9887	1.17962	0	0	2.45534
ENSMUSG00000090659	Zfp493	ENSMUST00000181319.1,ENSMUST00000164936.8,ENSMUST00000180507.1	retained_intron,protein_coding	0	0	0.489372	0.618003	4.16265	3.14753	1.05284	0	0	3.98403	1.14897
ENSMUSG00000097906	Gm9625	ENSMUST00000180422.1	processed_pseudogene	3.13772	6.50183	7.82995	6.56034	11.5419	6.12941	6.20006	15.4615	2.53905	11.7789	9.33345
ENSMUSG00000030446	Zfp273	ENSMUST00000181246.1,ENSMUST00000181391.7,ENSMUST00000012725.7	retained_intron,protein_coding	0	2.82493	1.2846	5.18172	5.1087	3.47885	1.16982	2.40138	5.47899	5.88944	0.582357
ENSMUSG00000058246	Gm10037	ENSMUST00000060609.7	protein_coding	0	0	0	1.66385	0	0	0	0	0	0	0
ENSMUSG00000064063	BC048507	ENSMUST00000078471.5	protein_coding	0	0	0	0	0.189211	0	0	0	0	0	0.0157394
ENSMUSG00000034617	Mtrr	ENSMUST00000045827.4	protein_coding	11.505	6.50183	5.87247	5.60957	8.13608	4.47281	11.2888	15.8828	17.2388	8.3145	7.99561
ENSMUSG00000021532	Fastkd3	ENSMUST00000051784.8	protein_coding	8.26265	11.3894	7.89113	6.32265	3.02738	7.95166	8.53971	4.84488	5.34536	13.3378	10.813
ENSMUSG00000021534	1700001L19Rik	ENSMUST00000022007.6	protein_coding	0	0	0	0	0.378422	0	0	0	0	0	0
ENSMUSG00000021536	Adcy2	ENSMUST00000022013.7	protein_coding	0	6.45699	6.54535	7.08327	0.946056	5.13545	4.38684	2.8648	4.94446	0	5.05234
ENSMUSG00000034575	Papd7	ENSMUST00000044081.8,ENSMUST00000198607.4	protein_coding	21.6502	11.9723	23.4899	25.8135	20.2456	22.6954	29.0701	24.8564	20.7133	20.4398	30.4085
ENSMUSG00000021595	Nsun2	ENSMUST00000136891.1,ENSMUST00000127854.1,ENSMUST00000022087.6,ENSMUST00000109699.10,ENSMUST00000148115.2,ENSMUST00000143716.7,ENSMUST00000176485.7,ENSMUST00000136932.2	processed_transcript,retained_intron,protein_coding	51.7723	84.7032	72.7329	58.7578	71.711	104.531	63.3459	100.268	72.1624	29.6204	96.1991
ENSMUSG00000021594	Srd5a1	ENSMUST00000091514.5,ENSMUST00000059235.8	processed_transcript,protein_coding	22.0686	18.6087	13.4577	4.4211	20.0564	22.364	10.1775	9.64764	22.8514	10.3931	9.5538
ENSMUSG00000091133	Gm17108	ENSMUST00000168625.1	processed_transcript	0	0	0	0	0	0.828298	0	0	0	0	0
ENSMUSG00000052981	Ube2ql1	ENSMUST00000065118.5	protein_coding	0	0	0	0	0	0	0	1.47453	0	0	0
ENSMUSG00000021598	Med10	ENSMUST00000022089.8	protein_coding	12.76	21.0749	25.7532	22.4383	27.4356	10.4366	18.1323	19.6744	14.6997	9.87347	10.6713
ENSMUSG00000097033	Gm26819	ENSMUST00000180656.1	lincRNA	0	0	0	0	0	0	0	0	0	0	0.188873
ENSMUSG00000034525	Ice1	ENSMUST00000043493.5	protein_coding	38.3847	20.5817	40.312	59.9463	12.6771	32.9663	37.8438	29.7855	24.3214	20.0934	43.5509
ENSMUSG00000049538	Adamts16	ENSMUST00000109694.2,ENSMUST00000123552.7,ENSMUST00000080145.12,ENSMUST00000130726.1	nonsense_mediated_decay,retained_intron,protein_coding	0	0	1.2846	0	0	0	0	0	0	0	0
ENSMUSG00000060969	Irx1	ENSMUST00000077337.8	protein_coding	0	0	0.428201	0	0	0	0	0	0	0	0.724012
ENSMUSG00000094989	Rpl9-ps4	ENSMUST00000075549.7	processed_pseudogene	0	0.134521	0.122343	1.37862	0.756845	0	0.350947	0.252777	0.133634	0	0.173133
ENSMUSG00000001504	Irx2	ENSMUST00000074372.5,ENSMUST00000172353.2,ENSMUST00000167067.1,ENSMUST00000163393.1,ENSMUST00000169028.1	processed_transcript,retained_intron,protein_coding	0	0	0.244686	0	2.83817	0	0	0	0	0	0
ENSMUSG00000021604	Irx4	ENSMUST00000176684.7,ENSMUST00000022095.9	protein_coding	0	1.65909	0	0	0	0	0	0	0	0	0.676793
ENSMUSG00000066407	Gm10263	ENSMUST00000085163.3	protein_coding	0	0.448402	0	1.42616	0	0	0.0584911	0.168518	0.66817	0	0.236091
ENSMUSG00000021606	Ndufs6	ENSMUST00000147407.1,ENSMUST00000022097.5	nonsense_mediated_decay,protein_coding	175.503	172.725	64.5971	35.6065	114.473	81.5045	58.4911	76.5492	127.22	184.824	59.2745
ENSMUSG00000021607	Mrpl36	ENSMUST00000022098.8	protein_coding	44.7648	52.5079	36.9476	14.9272	19.678	33.9602	29.421	27.4684	26.8604	33.258	26.7884
ENSMUSG00000021608	Lpcat1	ENSMUST00000140431.1,ENSMUST00000133791.1,ENSMUST00000123766.7,ENSMUST00000022099.14,ENSMUST00000124627.1,ENSMUST00000147566.7	nonsense_mediated_decay,retained_intron,protein_coding	28.0303	24.2586	137.514	109.196	30.0846	12.5901	95.75	48.7437	35.8139	42.9582	106.603
ENSMUSG00000021610	Clptm1l	ENSMUST00000022102.7	protein_coding	161.592	118.513	122.282	69.977	174.263	134.019	94.0538	116.951	121.206	115.71	119.179
ENSMUSG00000021611	Tert	ENSMUST00000022104.7	protein_coding	0	0	0.489372	1.66385	2.64896	0.828298	2.04719	3.20184	2.13814	5.36978	1.35359
ENSMUSG00000021612	Slc6a18	ENSMUST00000109679.2,ENSMUST00000022105.13,ENSMUST00000109680.8	protein_coding	0	0	0	0	0	2.81621	0	0	0	0	0
ENSMUSG00000021565	Slc6a19	ENSMUST00000120322.7,ENSMUST00000022048.5,ENSMUST00000124406.7,ENSMUST00000139087.7,ENSMUST00000123997.7,ENSMUST00000140878.1,ENSMUST00000132085.7	nonsense_mediated_decay,processed_transcript,retained_intron,protein_coding	432.587	316.886	8.56401	6.84557	91.7674	171.955	17.0794	27.7633	371.503	419.016	30.3927
ENSMUSG00000017756	Slc12a7	ENSMUST00000017900.7	protein_coding	163.475	201.557	447.775	545.174	203.591	238.881	546.015	320.436	347.716	292.22	535.926
ENSMUSG00000021567	Nkd2	ENSMUST00000138899.1,ENSMUST00000118096.1,ENSMUST00000022051.13	retained_intron,protein_coding	0	3.99078	27.7107	23.1038	8.89292	3.47885	12.7511	9.56338	10.2898	3.81081	20.1621
ENSMUSG00000066714	Gm8062	ENSMUST00000139696.1	processed_pseudogene	0	0	1.7128	0.855697	0	0.662638	0	0	0	5.543	0.975842
ENSMUSG00000021569	Trip13	ENSMUST00000022053.9	protein_coding	1.98722	0	7.46292	2.99494	5.67633	8.77996	5.90761	7.49904	12.2943	0	7.1142
ENSMUSG00000057649	Brd9	ENSMUST00000099384.2	protein_coding	33.3644	35.4686	48.3255	48.537	19.678	31.8066	39.2476	28.2267	66.6834	77.4288	49.5633
ENSMUSG00000063180	Gm10126	ENSMUST00000071737.4	protein_coding	0	0.0448402	0	0	0	0.331319	0	0.0421294	0	0	0.0314788
ENSMUSG00000021573	Tppp	ENSMUST00000123939.1,ENSMUST00000123284.1,ENSMUST00000140217.7,ENSMUST00000022057.8	processed_transcript,retained_intron,protein_coding	47.3795	45.5128	28.5059	68.5983	32.9227	53.5081	61.7082	64.9636	36.2148	24.2506	49.705
ENSMUSG00000080966	Gm6263	ENSMUST00000120029.1	processed_pseudogene	0.104591	0.0448402	0.305858	0.142616	2.08132	0.662638	0.760385	0.168518	0.267268	0	0.110176
ENSMUSG00000021572	Cep72	ENSMUST00000036456.6	protein_coding	0.104591	3.54238	0.489372	1.18847	0	9.4426	1.57926	2.23286	0	5.36978	3.95058
ENSMUSG00000036123	Slc9a3	ENSMUST00000036208.6	protein_coding	51.8769	26.8593	0.734058	0.618003	8.89292	4.96979	10.6454	3.70739	37.8184	30.3133	1.29063
ENSMUSG00000034152	Exoc3	ENSMUST00000035934.5	protein_coding	70.0757	51.1178	65.0865	46.5404	60.5476	41.2492	52.525	60.4136	58.3981	61.1462	58.5977
ENSMUSG00000021575	Ahrr	ENSMUST00000137538.7,ENSMUST00000123058.1,ENSMUST00000148438.7,ENSMUST00000109640.7,ENSMUST00000022059.13	processed_transcript,retained_intron,protein_coding	8.99479	7.71252	13.2742	14.4042	6.8116	8.6143	22.4606	9.05783	5.07809	10.2199	20.052
ENSMUSG00000021576	Pdcd6	ENSMUST00000022060.5	protein_coding	92.0397	106.137	53.5251	48.1092	76.0629	63.779	51.0628	58.3071	96.0829	67.5553	49.5476
ENSMUSG00000021577	Sdha	ENSMUST00000162137.1,ENSMUST00000160400.1,ENSMUST00000022062.7,ENSMUST00000161086.1,ENSMUST00000161434.1,ENSMUST00000160667.7,ENSMUST00000160900.1,ENSMUST00000161456.1	processed_transcript,retained_intron,protein_coding	285.846	349.126	291.605	224.478	274.356	294.543	259.408	322.248	406.916	289.448	296.451
ENSMUSG00000021578	Ccdc127	ENSMUST00000162672.7,ENSMUST00000160021.7,ENSMUST00000022063.13,ENSMUST00000162376.1,ENSMUST00000159931.1	nonsense_mediated_decay,protein_coding	20.4998	24.3482	37.0088	40.2653	32.5443	42.5745	25.3852	32.6924	19.2433	40.1867	44.6684
ENSMUSG00000021579	Lrrc14b	ENSMUST00000022064.4	protein_coding	0	0	0	0	0	1.15962	0.643403	1.4324	0	0	0
ENSMUSG00000069184	Zfp72	ENSMUST00000091481.2	protein_coding	0	1.52457	0.917573	3.04248	1.7029	0.993958	0.643403	3.15971	0	6.40909	2.77013
ENSMUSG00000062382	Ftl1-ps1	ENSMUST00000090860.6	protein_coding	1.25509	4.66338	1.95749	0.522926	3.02738	0.662638	1.40379	0.75833	0.801804	1.55897	1.9202
ENSMUSG00000069208	Zfp825	ENSMUST00000202645.3,ENSMUST00000074369.6	protein_coding	2.09181	6.63635	1.59046	1.85401	2.27053	2.98187	1.40379	3.24397	0	7.96806	4.23389
ENSMUSG00000021583	Erap1	ENSMUST00000169114.1	protein_coding	81.3715	79.9501	114.452	113.95	111.067	85.8117	85.9235	108.146	99.5573	67.3821	123.381
ENSMUSG00000021585	Cast	ENSMUST00000065629.4	protein_coding	101.871	91.9224	77.9325	90.6088	70.1973	79.1853	80.9517	69.5136	90.203	79.5074	71.4568
ENSMUSG00000086743	Hnrnpa1l2-ps	ENSMUST00000129154.2	processed_pseudogene	0	0	0.122343	0	0.189211	0	0	0	0	0	0.0472181
ENSMUSG00000021587	Pcsk1	ENSMUST00000022075.4,ENSMUST00000135349.1	retained_intron,protein_coding	35.9792	18.8329	5.01606	5.46695	26.6788	33.4632	20.8813	20.1379	26.3259	20.613	36.9089
ENSMUSG00000074800	Gm4149	ENSMUST00000099371.3	pseudogene	22.0686	27.1732	15.4764	22.4858	39.9236	22.1984	20.8813	23.8874	22.985	23.3845	18.6354
ENSMUSG00000001542	Ell2	ENSMUST00000001583.6	protein_coding	39.4306	31.6572	14.1306	13.7862	24.4082	37.2734	17.4304	18.0314	37.1503	47.1155	21.2639
ENSMUSG00000021591	Glrx	ENSMUST00000022082.7	protein_coding	106.996	93.5815	19.7584	11.8847	38.9775	37.6047	14.8568	31.8077	110.114	90.7666	42.6852
ENSMUSG00000021589	Rhobtb3	ENSMUST00000022078.11,ENSMUST00000109606.1,ENSMUST00000123353.1	processed_transcript,protein_coding	1.1505	5.42567	5.68895	10.1733	5.1087	2.15357	6.78497	7.162	1.73724	1.21253	14.8265
ENSMUSG00000061833	Gm6311	ENSMUST00000073790.5	pseudogene	0.104591	0.313882	1.10109	0	0.946056	0	0.877367	0.0421294	1.87088	0.173219	0.0944363
ENSMUSG00000043190	Rfesd	ENSMUST00000050997.1,ENSMUST00000167271.7,ENSMUST00000179078.7	protein_coding	2.30099	2.42137	4.40435	4.70633	16.0829	5.46677	4.50382	3.45461	0	4.50369	6.98829
ENSMUSG00000045509	Gpr150	ENSMUST00000056130.5	protein_coding	0	0	0	0	0	0	0	1.51666	0	0	0
ENSMUSG00000021592	Arsk	ENSMUST00000146753.7,ENSMUST00000120573.1,ENSMUST00000123282.1	processed_transcript,retained_intron,protein_coding	10.4591	2.64557	10.5827	12.9781	17.4074	6.79204	12.9265	5.47683	8.55258	1.73219	16.4477
ENSMUSG00000033991	Ttc37	ENSMUST00000091466.3	protein_coding	6.27543	16.1873	11.7449	19.2056	7.56845	8.6143	20.3549	22.3707	10.0226	12.1253	17.2504
ENSMUSG00000109228	Fam81b	ENSMUST00000208586.1,ENSMUST00000208418.1,ENSMUST00000207588.1	processed_transcript,protein_coding	2.82395	0	0	0	0	0	0	0	0	0	0
ENSMUSG00000021596	Mctp1	ENSMUST00000109589.2,ENSMUST00000155275.1,ENSMUST00000125209.7,ENSMUST00000122843.1,ENSMUST00000126960.7,ENSMUST00000109583.8,ENSMUST00000149028.1,ENSMUST00000137052.7	retained_intron,protein_coding	11.8187	54.8396	81.7251	96.0757	41.0588	26.1742	59.9534	63.1099	31.9385	21.1327	69.7884
ENSMUSG00000090027	Gm15740	ENSMUST00000159703.1	processed_pseudogene	0	0	1.46812	0.998313	1.51369	0	0	0	0	0	0
ENSMUSG00000090119	Gm8185	ENSMUST00000160999.1	processed_pseudogene	0.209181	0.0896804	1.52929	0	0.189211	0	0.233965	0.0421294	0.534536	0.346437	0.0157394
ENSMUSG00000021597	Slf1	ENSMUST00000159300.7,ENSMUST00000162921.7,ENSMUST00000159462.2,ENSMUST00000162005.1,ENSMUST00000162944.7,ENSMUST00000162320.1,ENSMUST00000151524.8	nonsense_mediated_decay,retained_intron,protein_coding	8.05347	5.91891	4.40435	9.12743	3.21659	2.98187	5.2642	10.1111	16.3033	14.5504	6.89385
ENSMUSG00000071252	2210408I21Rik	ENSMUST00000168779.1	protein_coding	0	3.04913	4.77138	3.8031	0	0	1.9887	3.70739	0	0	2.04612
ENSMUSG00000064138	Fam172a	ENSMUST00000091459.10,ENSMUST00000163257.7,ENSMUST00000099358.3	protein_coding	0.313772	26.7696	19.7584	25.3381	26.6788	18.5539	15.4417	17.6944	9.48801	18.3612	16.8884
ENSMUSG00000093668	Pou5f2	ENSMUST00000175955.3	protein_coding	0	0	0.244686	0.475387	0	0	0	0	0	0	0
ENSMUSG00000069171	Nr2f1	ENSMUST00000125176.2,ENSMUST00000091458.12,ENSMUST00000135284.1,ENSMUST00000127137.2,ENSMUST00000150498.7	processed_transcript,protein_coding	0	3.18366	0.183515	1.90155	1.7029	2.15357	0.994349	2.23286	0	2.7715	3.06918
ENSMUSG00000074794	Arrdc3	ENSMUST00000162904.1,ENSMUST00000159090.1,ENSMUST00000099356.8,ENSMUST00000159856.1,ENSMUST00000159690.7,ENSMUST00000161441.1	nonsense_mediated_decay,retained_intron,protein_coding	19.663	32.1504	75.975	91.3218	27.6248	37.4391	92.416	50.0498	33.1412	42.4386	82.6003
ENSMUSG00000043889	Gm8399	ENSMUST00000082300.3	pseudogene	1.35968	12.7346	4.46552	3.42279	1.89211	4.63847	6.20006	6.10877	3.47448	5.88944	6.5161
ENSMUSG00000069170	Adgrv1	ENSMUST00000132045.1,ENSMUST00000126444.7,ENSMUST00000128585.7,ENSMUST00000146141.1,ENSMUST00000156627.7,ENSMUST00000146749.1,ENSMUST00000156631.1,ENSMUST00000109565.8,ENSMUST00000129725.1,ENSMUST00000125663.1,ENSMUST00000125698.7,ENSMUST00000095585.10,ENSMUST00000128120.1	nonsense_mediated_decay,processed_transcript,retained_intron,protein_coding	0	0	0	0	0	0	0.233965	0	2.27178	0	2.03038
ENSMUSG00000035840	Lysmd3	ENSMUST00000049055.6	protein_coding	8.26265	21.5233	17.7397	18.5401	19.1103	35.7825	18.8926	19.9693	28.8649	21.3059	23.6091
ENSMUSG00000035834	Polr3g	ENSMUST00000162535.1,ENSMUST00000048993.11,ENSMUST00000161093.7,ENSMUST00000160331.1,ENSMUST00000161920.1	nonsense_mediated_decay,retained_intron,protein_coding	18.7217	7.53316	5.81129	3.70802	3.21659	2.15357	2.33965	2.8648	10.8244	0.866093	5.31991
ENSMUSG00000051098	Mblac2	ENSMUST00000057598.5	protein_coding	5.64789	3.76658	1.2846	1.90155	2.64896	1.98792	3.68494	4.67637	0	2.7715	5.41435
ENSMUSG00000097793	Gm17259	ENSMUST00000181520.1	lincRNA	0	0	0.489372	1.37862	2.08132	0	2.04719	0.337035	0	0	1.30637
ENSMUSG00000021537	Cetn3	ENSMUST00000022009.8	protein_coding	16.0024	37.6209	35.9689	36.6523	28.0033	27.6652	35.6796	33.3665	34.4776	31.1794	35.3192
ENSMUSG00000005583	Mef2c	ENSMUST00000199167.4,ENSMUST00000196730.4,ENSMUST00000196493.4,ENSMUST00000197145.1,ENSMUST00000198199.4,ENSMUST00000195984.4,ENSMUST00000197022.1,ENSMUST00000197722.4,ENSMUST00000197146.4,ENSMUST00000163888.7,ENSMUST00000199105.4,ENSMUST00000195904.4,ENSMUST00000199450.4,ENSMUST00000200123.4,ENSMUST00000196207.4,ENSMUST00000199210.4,ENSMUST00000198360.1,ENSMUST00000200138.4,ENSMUST00000198069.4,ENSMUST00000199432.4,ENSMUST00000198064.4,ENSMUST00000197938.4,ENSMUST00000185052.5,ENSMUST00000200394.4,ENSMUST00000198217.4,ENSMUST00000005722.13,ENSMUST00000197681.4,ENSMUST00000196832.1,ENSMUST00000199019.4,ENSMUST00000199262.1,ENSMUST00000198916.4	nonsense_mediated_decay,retained_intron,protein_coding	19.2447	68.3365	115.431	143.995	59.2231	69.7427	137.162	107.262	49.0437	65.1302	109.877
ENSMUSG00000100891	2810049E08Rik	ENSMUST00000185600.1	lincRNA	0	0	0	0	0	0	0	0	0	0	0.0157394
ENSMUSG00000035762	Tmem161b	ENSMUST00000057495.8	protein_coding	5.75248	4.88758	11.0109	13.8338	5.67633	10.6022	12.8096	15.5879	18.4415	28.7543	13.1896
ENSMUSG00000098081	Gm26913	ENSMUST00000182391.1	processed_pseudogene	0	0	0	0	0	0	0	0	0	0	0.0157394
ENSMUSG00000096449	Gm4076	ENSMUST00000179230.1	protein_coding	1.56886	5.60503	1.83515	1.33108	1.7029	4.80413	2.16417	1.93795	6.94897	3.46437	2.77013
ENSMUSG00000021548	Ccnh	ENSMUST00000172029.1,ENSMUST00000163713.1,ENSMUST00000165077.7,ENSMUST00000022030.10,ENSMUST00000166932.1,ENSMUST00000163600.7,ENSMUST00000164127.7	processed_transcript,retained_intron,protein_coding	12.76	7.62284	12.846	14.2616	22.3269	11.5962	11.2888	14.1976	0.267268	13.1646	13.709
ENSMUSG00000021549	Rasa1	ENSMUST00000146792.7,ENSMUST00000141879.1,ENSMUST00000152466.1,ENSMUST00000149799.1,ENSMUST00000148014.1,ENSMUST00000142285.1,ENSMUST00000109552.2,ENSMUST00000153231.1,ENSMUST00000132711.1	retained_intron,protein_coding	40.9995	55.0638	41.9025	62.7986	31.4091	33.7946	41.3532	36.3156	44.901	31.1794	40.7807
ENSMUSG00000017778	Cox7c	ENSMUST00000017922.8,ENSMUST00000132233.1,ENSMUST00000131011.1,ENSMUST00000078764.8	processed_transcript,protein_coding	193.388	185.369	79.2783	60.4692	114.094	109.004	78.4951	102.964	141.385	184.305	91.2412
ENSMUSG00000057685	Gm8526	ENSMUST00000079153.7	processed_pseudogene	0	0	0	0	0.189211	0	0	0	0	0	0
ENSMUSG00000034488	Edil3	ENSMUST00000140625.1,ENSMUST00000134241.7,ENSMUST00000137921.7,ENSMUST00000153974.7,ENSMUST00000118731.7,ENSMUST00000081769.12,ENSMUST00000133761.1,ENSMUST00000043111.6	processed_transcript,retained_intron,protein_coding	0	1.52457	5.26075	0.332771	3.4058	1.49094	0.701894	4.42359	4.81082	4.15725	1.90447
ENSMUSG00000021613	Hapln1	ENSMUST00000022108.7	protein_coding	0	0	0.917573	0	0	0	0	1.17962	0	0	0.393485
ENSMUSG00000094463	Gm8546	ENSMUST00000178288.1	pseudogene	0	0.179361	0.0611715	0.0475387	0	0	0	0.0842589	0	0	0.0629575
ENSMUSG00000021614	Vcan	ENSMUST00000160740.7,ENSMUST00000160029.1,ENSMUST00000109544.8,ENSMUST00000162715.1,ENSMUST00000109543.8,ENSMUST00000159337.7,ENSMUST00000159285.1,ENSMUST00000159910.7,ENSMUST00000109546.8	retained_intron,protein_coding	5.02035	14.1247	26.1814	31.2329	14.5693	7.12336	15.4417	37.8744	8.28531	1.03931	15.6764
ENSMUSG00000089940	Gm4117	ENSMUST00000044500.5,ENSMUST00000161917.1	processed_transcript	0	0	0	1.18847	1.13527	0.16566	0.935858	2.10647	2.13814	0	0.5194
ENSMUSG00000021615	Xrcc4	ENSMUST00000160232.7,ENSMUST00000161396.1,ENSMUST00000022115.13,ENSMUST00000159199.7	nonsense_mediated_decay,protein_coding	3.97444	10.1339	7.89113	5.94234	8.70371	4.96979	12.2246	8.67866	0	8.48772	10.7343
ENSMUSG00000012422	Tmem167	ENSMUST00000161568.7,ENSMUST00000012566.8,ENSMUST00000161457.7	nonsense_mediated_decay,protein_coding	38.9077	35.0202	28.2612	21.8203	46.1675	36.7764	20.3549	28.8165	44.0992	21.9988	26.1746
ENSMUSG00000049517	Rps23	ENSMUST00000051955.7	protein_coding	498.897	610.724	598.808	569.228	865.073	594.718	631.763	656.419	518.233	659.79	640.01
ENSMUSG00000021619	Atg10	ENSMUST00000022119.4	protein_coding	0	2.73525	1.65163	3.61294	7.19002	1.6566	2.33965	5.09766	0	6.58231	3.22657
ENSMUSG00000091419	Gm17450	ENSMUST00000164671.2	pseudogene	0.522953	0	0	0.0475387	0	3.31319	0	0	0	0.346437	0.0629575
ENSMUSG00000097182	A830009L08Rik	ENSMUST00000181054.2	lincRNA	0	0	0	0	0	0	0	0	0	0	1.10176
ENSMUSG00000003992	Ssbp2	ENSMUST00000138488.1,ENSMUST00000004094.14,ENSMUST00000144659.1,ENSMUST00000137658.1,ENSMUST00000137493.7,ENSMUST00000156547.7,ENSMUST00000133984.1,ENSMUST00000141381.1,ENSMUST00000042122.14	nonsense_mediated_decay,processed_transcript,retained_intron,protein_coding	0	17.8016	4.15966	20.7744	12.4879	6.79204	11.6397	16.7675	9.48801	7.4484	7.42899
ENSMUSG00000021620	Acot12	ENSMUST00000159214.1,ENSMUST00000161337.1,ENSMUST00000022120.4	processed_transcript,retained_intron,protein_coding	18.9309	15.3354	0.550544	0.665542	3.59501	6.9577	2.74908	0	18.3079	8.48772	0
ENSMUSG00000021621	Zcchc9	ENSMUST00000179368.1,ENSMUST00000070886.8,ENSMUST00000178637.7,ENSMUST00000022121.12,ENSMUST00000178084.1	retained_intron,protein_coding	11.2958	43.9434	16.3328	18.8729	23.0838	21.7014	13.9209	16.6833	22.3169	22.172	13.0637
ENSMUSG00000021622	Ckmt2	ENSMUST00000022122.3	protein_coding	0	0	0	0	0	0	0	0	0	1.21253	0
ENSMUSG00000021708	Rasgrf2	ENSMUST00000149630.7,ENSMUST00000216219.1,ENSMUST00000151408.7,ENSMUST00000146492.2,ENSMUST00000142378.1,ENSMUST00000099326.9	protein_coding	28.1349	13.8108	43.4318	49.0599	8.13608	24.0206	58.1402	40.1493	22.1832	27.8882	66.2156
ENSMUSG00000014850	Msh3	ENSMUST00000189376.6,ENSMUST00000190462.1,ENSMUST00000187874.6,ENSMUST00000191550.6,ENSMUST00000022220.12,ENSMUST00000191304.6,ENSMUST00000185852.6,ENSMUST00000190761.1,ENSMUST00000191509.6,ENSMUST00000191242.6,ENSMUST00000187831.6,ENSMUST00000186392.1,ENSMUST00000187424.1,ENSMUST00000190393.6,ENSMUST00000186878.6	nonsense_mediated_decay,processed_transcript,retained_intron,protein_coding	21.3365	4.84274	8.99221	15.0698	9.27135	14.4124	13.8039	12.2597	6.81533	12.2985	18.4151
ENSMUSG00000021707	Dhfr	ENSMUST00000022218.4	protein_coding	23.5329	7.12959	10.5215	13.5961	8.89292	25.8429	11.1133	14.3661	25.1232	25.4631	20.1149
ENSMUSG00000034334	Fam151b	ENSMUST00000040106.7	protein_coding	2.92854	3.81142	1.89632	3.5654	1.7029	2.65055	2.45663	4.46572	2.80631	3.46437	2.21925
ENSMUSG00000021706	Zfyve16	ENSMUST00000156586.7,ENSMUST00000136135.1,ENSMUST00000022217.8,ENSMUST00000154850.1	processed_transcript,retained_intron,protein_coding	12.2371	6.05343	8.3805	16.2582	11.7311	5.96375	14.3888	15.1245	9.35438	7.4484	9.93155
ENSMUSG00000021703	Serinc5	ENSMUST00000049488.7	protein_coding	36.2929	33.7198	31.748	41.5488	31.9767	27.4995	29.3626	44.6151	31.2704	23.9042	38.4041
ENSMUSG00000021702	Thbs4	ENSMUST00000022213.7,ENSMUST00000168299.1	retained_intron,protein_coding	0	1.92813	0.489372	0.855697	0	4.30715	0	1.64305	0	0	0.535139
ENSMUSG00000021704	Mtx3	ENSMUST00000076169.3	protein_coding	16.7345	4.97726	6.6677	12.4551	6.62239	8.28298	10.5284	8.5944	6.01353	25.8096	2.5183
ENSMUSG00000047419	Cmya5	ENSMUST00000062122.3	protein_coding	0	0	4.40435	3.28017	0	0	1.81323	1.51666	0	2.7715	2.84883
ENSMUSG00000042167	Papd4	ENSMUST00000048702.5	protein_coding	23.6375	37.6658	22.6335	27.62	25.7327	26.6712	23.9229	23.7189	15.3679	16.4558	25.0728
ENSMUSG00000007617	Homer1	ENSMUST00000079086.6,ENSMUST00000080127.11,ENSMUST00000060490.10,ENSMUST00000109496.7,ENSMUST00000109497.7,ENSMUST00000102752.9,ENSMUST00000109492.7,ENSMUST00000109493.7,ENSMUST00000109495.7,ENSMUST00000109494.7,ENSMUST00000109498.7	protein_coding	2.51017	3.94594	9.17573	13.9764	8.89292	8.28298	4.09438	16.0092	14.6997	7.96806	5.82357
ENSMUSG00000021690	Jmy	ENSMUST00000065537.7	protein_coding	39.9536	19.7745	33.0938	38.7916	11.7311	35.9481	35.3871	31.5549	25.6577	27.715	44.7156
ENSMUSG00000074768	Bhmt	ENSMUST00000099309.4,ENSMUST00000124193.1	retained_intron,protein_coding	0	0.0448402	0.489372	0	0	0	0	0	2.53905	0	0
ENSMUSG00000042118	Bhmt2	ENSMUST00000015941.7	protein_coding	0	0	0	0	0	0.662638	0	0	0	0	0
ENSMUSG00000042082	Arsb	ENSMUST00000091403.4	protein_coding	12.5509	19.3261	29.24	38.6014	19.2995	13.0871	28.1342	37.9165	21.7823	26.6757	24.0813
ENSMUSG00000097582	Gm26527	ENSMUST00000180416.1	lincRNA	0	2.55589	0	1.14093	0.378422	0	0	0	0	0	0
ENSMUSG00000045312	Lhfpl2	ENSMUST00000121618.1,ENSMUST00000054274.7,ENSMUST00000120051.1,ENSMUST00000131595.1,ENSMUST00000118195.1,ENSMUST00000156071.1,ENSMUST00000144838.1	processed_transcript,retained_intron,protein_coding	89.0066	122.773	120.324	141.76	119.581	74.3812	116.456	110.969	126.017	115.71	120.312
ENSMUSG00000021687	Scamp1	ENSMUST00000138255.1,ENSMUST00000152555.7,ENSMUST00000022197.14,ENSMUST00000153558.7	protein_coding	43.1959	54.436	65.637	58.0923	51.8439	58.9748	51.7062	63.6997	47.7073	24.5971	60.6124
ENSMUSG00000042857	Gm9776	ENSMUST00000059598.2	protein_coding	6.17084	1.25553	1.10109	2.04416	3.02738	0.993958	1.69624	1.22175	3.07358	0	1.10176
ENSMUSG00000021686	Ap3b1	ENSMUST00000022196.3	protein_coding	91.6213	97.2136	78.3607	60.1365	71.3326	86.3087	74.6932	69.6821	86.3276	102.892	92.0911
ENSMUSG00000042043	Tbca	ENSMUST00000046644.5	protein_coding	44.3464	63.6731	25.7532	33.0869	36.707	26.1742	36.2645	40.5706	58.799	56.989	30.0307
ENSMUSG00000042015	Wdr41	ENSMUST00000167155.1,ENSMUST00000056512.13,ENSMUST00000160801.7,ENSMUST00000159647.7,ENSMUST00000160115.7,ENSMUST00000160409.1	protein_coding	14.4335	28.8771	14.7423	15.6402	9.27135	13.5841	19.5945	30.6281	20.5796	18.8808	21.4056
ENSMUSG00000021684	Pde8b	ENSMUST00000160957.8,ENSMUST00000162716.1,ENSMUST00000067082.13,ENSMUST00000162670.7,ENSMUST00000162412.7,ENSMUST00000022192.11,ENSMUST00000160412.1,ENSMUST00000162882.1,ENSMUST00000162153.7,ENSMUST00000172104.7,ENSMUST00000159608.7,ENSMUST00000162292.7,ENSMUST00000162328.7,ENSMUST00000159598.1	processed_transcript,retained_intron,protein_coding	7.94888	6.18795	2.75272	1.90155	4.73028	10.6022	2.28115	5.05553	5.21173	6.06265	7.17716
ENSMUSG00000041995	Zbed3	ENSMUST00000045909.7	protein_coding	27.2981	6.05343	42.2695	28.0954	17.7858	11.5962	39.891	23.3397	20.446	17.8415	39.5531
ENSMUSG00000021681	Aggf1	ENSMUST00000022189.8,ENSMUST00000161671.1	processed_transcript,protein_coding	48.1117	30.6259	53.3416	52.3876	24.7867	30.9783	38.3702	58.4335	36.883	34.9902	34.485
ENSMUSG00000021679	S100z	ENSMUST00000022186.3	protein_coding	0	1.79361	0	0	0	0	0	0	0	0	0
ENSMUSG00000021678	F2rl1	ENSMUST00000022185.8	protein_coding	54.0733	58.9649	22.7558	5.51449	40.4912	56.6556	14.5058	14.1976	53.9881	50.4066	19.5326
ENSMUSG00000048376	F2r	ENSMUST00000059193.5	protein_coding	15.1656	35.3341	104.297	91.4645	33.112	3.97583	47.0854	23.5925	22.8514	24.7703	51.6409
ENSMUSG00000021676	Iqgap2	ENSMUST00000068603.6	protein_coding	326.323	192.723	31.014	14.7845	50.3302	100.39	29.0701	54.347	191.23	156.59	62.1706
ENSMUSG00000021675	F2rl2	ENSMUST00000022182.4	protein_coding	0	0	1.10109	3.5654	0	0.662638	0.467929	1.60092	0	1.21253	0
ENSMUSG00000051111	Sv2c	ENSMUST00000182180.1,ENSMUST00000161263.7,ENSMUST00000182289.1	processed_transcript,protein_coding	3.86985	1.97297	2.20217	0	3.4058	7.12336	1.87172	4.80275	0	7.10197	4.28111
ENSMUSG00000099115	Gm17190	ENSMUST00000185178.1	protein_coding	0	0	0	0	0	0	0.0584911	0	0	0	0.0157394
ENSMUSG00000021671	Poc5	ENSMUST00000099295.4	protein_coding	16.1069	9.05772	16.5163	13.501	13.6232	4.47281	15.6756	17.9471	9.62165	3.11794	11.7731
ENSMUSG00000047117	Ankdd1b	ENSMUST00000055607.11,ENSMUST00000181613.2,ENSMUST00000181761.1,ENSMUST00000181822.1,ENSMUST00000181074.1,ENSMUST00000181276.7	processed_transcript,retained_intron,protein_coding	0	0	0	0	0	2.15357	0	2.23286	0	0	0
ENSMUSG00000021668	Polk	ENSMUST00000022172.10,ENSMUST00000091387.3	protein_coding	0	9.90969	16.6387	11.3142	1.51369	19.3822	7.54536	10.0689	9.08711	9.00737	10.6241
ENSMUSG00000021669	Col4a3bp	ENSMUST00000179226.7,ENSMUST00000109444.2,ENSMUST00000077672.10	protein_coding	74.4685	45.1989	63.6795	75.5865	35.5717	46.3847	67.7327	51.6507	56.2599	45.5565	53.5611
ENSMUSG00000021670	Hmgcr	ENSMUST00000168855.1,ENSMUST00000168374.1,ENSMUST00000169966.1,ENSMUST00000169945.7,ENSMUST00000163201.1,ENSMUST00000022176.14,ENSMUST00000170287.7,ENSMUST00000172440.1,ENSMUST00000169202.1,ENSMUST00000169196.7,ENSMUST00000171537.1	nonsense_mediated_decay,retained_intron,protein_coding	118.919	91.4292	53.5251	39.0768	63.575	98.8988	57.2628	64.1631	81.3831	113.978	77.4378
ENSMUSG00000091387	Gcnt4	ENSMUST00000171324.1	protein_coding	28.9716	16.1873	6.79004	6.94065	10.785	12.7558	5.9661	25.6147	43.6983	23.9042	14.3386
ENSMUSG00000057762	Gm6169	ENSMUST00000071118.4	protein_coding	3.55608	1.74877	0.244686	0.665542	3.21659	1.82226	0.818876	0.379165	0	0.519656	0.739751
ENSMUSG00000060739	Nsa2	ENSMUST00000073456.7	protein_coding	86.7056	155.461	94.9994	89.2301	127.718	91.4441	109.963	87.3343	74.5678	115.883	124.278
ENSMUSG00000021666	Gfm2	ENSMUST00000161843.7,ENSMUST00000160139.7,ENSMUST00000161929.7,ENSMUST00000159321.1,ENSMUST00000160989.7,ENSMUST00000161518.1,ENSMUST00000161913.7,ENSMUST00000161825.7,ENSMUST00000160981.1,ENSMUST00000022170.7,ENSMUST00000042084.12,ENSMUST00000161639.7	nonsense_mediated_decay,retained_intron,protein_coding	24.265	19.4607	23.6122	15.7828	36.3285	22.861	19.4776	25.1513	34.6112	20.2666	27.5911
ENSMUSG00000021665	Hexb	ENSMUST00000022169.7	protein_coding	90.0525	63.0005	63.3125	65.9837	49.0057	56.9869	62.41	49.0808	110.916	121.773	68.8283
ENSMUSG00000041773	Enc1	ENSMUST00000041623.7	protein_coding	36.9205	48.4723	56.0943	66.2689	38.4099	53.8394	74.1668	50.2183	25.2568	46.2494	66.1369
ENSMUSG00000098238	Gm8756	ENSMUST00000183250.1	processed_pseudogene	0	0.224201	0.79523	0.142616	0	0	0	0	0	0	0.0472181
ENSMUSG00000069117	Gm10260	ENSMUST00000074072.3	protein_coding	0.418362	0.538083	0.183515	0.190155	0.567633	0.331319	0.52642	0.294906	0.400902	0.346437	0.125915
ENSMUSG00000021662	Arhgef28	ENSMUST00000109426.1	protein_coding	36.0837	47.5755	29.24	21.535	7.00081	40.7523	38.1947	23.2133	13.3634	19.2273	34.0128
ENSMUSG00000041747	Utp15	ENSMUST00000040972.2	protein_coding	12.2371	10.089	19.8196	21.3449	17.4074	16.7316	18.0738	29.9962	4.40992	32.0455	24.8525
ENSMUSG00000021661	Ankra2	ENSMUST00000155629.1,ENSMUST00000091356.9,ENSMUST00000022164.14,ENSMUST00000150352.1,ENSMUST00000123924.7,ENSMUST00000150916.7	retained_intron,protein_coding	7.11216	9.99937	10.5827	6.65542	4.54107	9.77392	8.65669	8.21524	7.0826	11.2592	7.6336
ENSMUSG00000021660	Btf3	ENSMUST00000152704.7,ENSMUST00000133826.1,ENSMUST00000134542.1,ENSMUST00000133461.1,ENSMUST00000022163.14	retained_intron,protein_coding	238.676	247.608	228.109	208.6	343.04	247.827	232.327	240.896	277.959	260.694	227.891
ENSMUSG00000098113	Gm2445	ENSMUST00000182798.1	processed_pseudogene	0.104591	0	0.122343	0	0.378422	0	0	0.0421294	0	0	0.0944363
ENSMUSG00000092116	Gm10320	ENSMUST00000170205.1	protein_coding	0.313772	6.41215	1.52929	1.52124	3.21659	0.496979	1.22831	0.210647	0.133634	0.866093	0.393485
ENSMUSG00000046082	Tmem174	ENSMUST00000050389.4	protein_coding	0	0	0	0	0	0	0	0	0	2.94472	0.440703
ENSMUSG00000052485	Tmem171	ENSMUST00000148950.1,ENSMUST00000064347.7	protein_coding	32.6323	25.245	14.4365	4.80141	21.0024	32.8006	10.2944	20.6434	18.1742	36.5491	19.0289
ENSMUSG00000041685	Fcho2	ENSMUST00000099277.10,ENSMUST00000040340.14,ENSMUST00000179563.7,ENSMUST00000109403.1	protein_coding	56.2697	48.6516	71.8765	67.9803	40.6804	50.0292	75.6875	51.0187	46.371	58.8944	68.8755
ENSMUSG00000009470	Tnpo1	ENSMUST00000179271.1,ENSMUST00000109401.7,ENSMUST00000179301.7,ENSMUST00000109399.8	protein_coding	67.5655	93.9403	100.749	112.999	62.2505	81.6702	88.848	74.4427	67.4852	61.1462	96.7657
ENSMUSG00000062461	Gm5453	ENSMUST00000080866.7	processed_pseudogene	0.418362	1.88329	0.672887	0.570464	0.567633	1.32528	0.760385	0.463424	0.801804	0.866093	0.377745
ENSMUSG00000097848	Gm807	ENSMUST00000181742.1	lincRNA	0	0	0	0	0	0	0	0	0	2.42506	0
ENSMUSG00000050919	Zfp366	ENSMUST00000056558.8	protein_coding	15.4794	32.2401	62.3949	130.256	24.0298	24.5176	82.9989	43.0563	22.8514	27.0221	78.2562
ENSMUSG00000021650	Ptcd2	ENSMUST00000022153.6	protein_coding	13.3876	23.6756	20.2478	14.8321	23.6514	22.364	20.7644	17.3152	33.5421	15.2432	26.3477
ENSMUSG00000041632	Mrps27	ENSMUST00000052249.5	protein_coding	30.3313	43.226	29.5458	26.2414	49.7625	25.8429	26.8474	40.2757	39.1548	13.8575	32.4074
ENSMUSG00000097828	6430562O15Rik	ENSMUST00000180491.1,ENSMUST00000180808.1	lincRNA	0	1.03132	0.672887	0.903235	0	3.47885	0.701894	0	0	0	0
ENSMUSG00000052727	Map1b	ENSMUST00000064762.4	protein_coding	25.5201	24.4828	16.8833	49.9632	25.7327	46.716	49.0741	60.1608	25.1232	31.699	41.5834
ENSMUSG00000097027	Gm26559	ENSMUST00000181939.1	lincRNA	0	0	0.550544	0	0	0	0	0	0	0	0.487921
ENSMUSG00000021647	Cartpt	ENSMUST00000022150.6	protein_coding	3.24231	0	0	0	0	0	0	0	0	1.55897	0.865666
ENSMUSG00000021646	Mccc2	ENSMUST00000022148.6	protein_coding	12.5509	5.78439	20.676	9.22251	23.6514	15.4063	11.9907	21.0226	14.0316	11.6057	16.306
ENSMUSG00000049658	Bdp1	ENSMUST00000109379.8,ENSMUST00000038104.11,ENSMUST00000163097.1,ENSMUST00000099262.9,ENSMUST00000167203.1,ENSMUST00000167815.1,ENSMUST00000105697.2	nonsense_mediated_decay,retained_intron,protein_coding	23.9512	28.7874	32.8491	35.9868	14.0016	32.6349	31.1758	29.2378	28.3304	31.0061	32.3602
ENSMUSG00000021643	Serf1	ENSMUST00000142155.7,ENSMUST00000132053.7,ENSMUST00000022145.14,ENSMUST00000152286.1,ENSMUST00000151821.7,ENSMUST00000129014.1	protein_coding	12.8646	8.38512	4.83255	5.2768	5.1087	5.79809	3.334	4.88701	6.54807	8.83415	4.94217
ENSMUSG00000021645	Smn1	ENSMUST00000143937.1,ENSMUST00000140745.1,ENSMUST00000135355.1,ENSMUST00000091321.5,ENSMUST00000134514.7,ENSMUST00000022147.14,ENSMUST00000151389.1,ENSMUST00000147306.1,ENSMUST00000125572.1	nonsense_mediated_decay,retained_intron,protein_coding	11.2958	16.6806	33.522	21.3924	17.7858	18.0569	16.553	23.0448	18.976	14.8968	26.8514
ENSMUSG00000078945	Naip2	ENSMUST00000067975.11,ENSMUST00000167986.2,ENSMUST00000117913.7	protein_coding	86.7056	56.678	32.6044	27.2397	39.1667	84.3207	36.206	32.8188	66.6834	96.8293	33.037
ENSMUSG00000071203	Naip5	ENSMUST00000049789.2	protein_coding	235.015	92.595	16.2716	8.17666	8.5145	119.441	13.3945	12.4282	61.2044	232.633	16.9671
ENSMUSG00000078942	Naip6	ENSMUST00000042220.2,ENSMUST00000118574.7	protein_coding	243.905	134.835	21.1653	16.8287	22.1377	131.037	22.1097	38.3799	69.757	245.624	38.6559
ENSMUSG00000082956	Naip3	ENSMUST00000118082.1	unprocessed_pseudogene	6.90298	3.31818	1.52929	0.903235	0	1.15962	0.584911	0	2.67268	4.50369	0.708272
ENSMUSG00000021640	Naip1	ENSMUST00000022142.5	protein_coding	62.5452	41.6566	12.5402	3.42279	19.678	26.8369	9.41707	7.8782	63.2089	54.3907	23.6406
ENSMUSG00000051723	Rpl31-ps13	ENSMUST00000060994.5	processed_pseudogene	0.313772	0.179361	0.122343	0.142616	0.189211	0.331319	0.116982	1.39027	0	0.692875	0.220351
ENSMUSG00000021639	Gtf2h2	ENSMUST00000066940.7,ENSMUST00000145266.7,ENSMUST00000147229.7,ENSMUST00000124644.1,ENSMUST00000066984.13,ENSMUST00000134842.7,ENSMUST00000152049.1,ENSMUST00000142182.7,ENSMUST00000124698.7	nonsense_mediated_decay,processed_transcript,retained_intron,protein_coding	7.21675	9.73033	8.8087	13.9764	14.0016	17.2286	11.8152	15.1666	17.2388	9.18059	12.4026
ENSMUSG00000021638	Ocln	ENSMUST00000159515.1,ENSMUST00000160859.7,ENSMUST00000159459.7,ENSMUST00000022140.11,ENSMUST00000069756.10	protein_coding	114.945	71.7443	39.2721	19.8236	65.0886	77.363	28.8946	58.2229	89.5348	75.6966	59.5106
ENSMUSG00000021636	Marveld2	ENSMUST00000168772.1,ENSMUST00000163163.7,ENSMUST00000022137.13	protein_coding	35.3516	11.1652	13.2742	8.08158	10.5958	21.0388	11.6982	13.6078	25.1232	21.1327	18.3364
ENSMUSG00000021635	Rad17	ENSMUST00000177848.1,ENSMUST00000022136.12	protein_coding	4.91576	19.5952	14.7423	10.6011	21.9485	10.6022	12.4586	8.63653	15.5015	11.2592	20.2094
ENSMUSG00000078941	Ak6	ENSMUST00000190210.1,ENSMUST00000084721.7,ENSMUST00000022135.14,ENSMUST00000190729.1,ENSMUST00000185901.1	retained_intron,protein_coding	3.86985	13.9453	6.60652	2.85232	9.27135	2.81621	2.92456	4.7185	2.00451	7.96806	7.97987
ENSMUSG00000052293	Taf9	ENSMUST00000167256.7,ENSMUST00000190594.1,ENSMUST00000190165.6,ENSMUST00000187792.1,ENSMUST00000185767.6	protein_coding	0	0	0	0	0	0	0	0	0	0	0.0157394
ENSMUSG00000048924	Ccdc125	ENSMUST00000170347.2,ENSMUST00000057325.13	protein_coding	5.64789	6.45699	3.79263	2.99494	3.02738	7.62034	2.39814	5.0134	4.14265	0.866093	10.3408
ENSMUSG00000069089	Cdk7	ENSMUST00000091299.6	protein_coding	22.3824	43.4053	13.4577	16.7336	26.3004	18.5539	14.3888	21.823	31.8049	22.3452	20.0048
ENSMUSG00000061474	Mrps36	ENSMUST00000150113.1,ENSMUST00000078573.4,ENSMUST00000132955.7,ENSMUST00000076037.8,ENSMUST00000109333.7,ENSMUST00000125206.1	processed_transcript,protein_coding	20.8135	15.9631	8.56401	15.2599	20.624	19.5478	18.9511	21.4017	50.5137	22.8649	12.1351
ENSMUSG00000045273	Cenph	ENSMUST00000136694.1,ENSMUST00000075550.3	retained_intron,protein_coding	0	9.37161	4.15966	0.855697	1.13527	1.82226	0.643403	3.11758	0	2.07862	2.20351
ENSMUSG00000085340	Gm16335	ENSMUST00000077495.2	processed_pseudogene	0	0	0.0611715	0.0475387	0	0	0	0.126388	0	0	0.0472181
ENSMUSG00000041431	Ccnb1	ENSMUST00000147790.1,ENSMUST00000142056.1,ENSMUST00000134080.1,ENSMUST00000072119.14,ENSMUST00000128279.1,ENSMUST00000091295.13,ENSMUST00000174038.1	retained_intron,protein_coding	32.0047	20.492	10.6438	1.66385	24.7867	24.0206	15.8511	25.7832	36.4821	18.7076	22.6962
ENSMUSG00000021629	Slc30a5	ENSMUST00000067246.4	protein_coding	78.0246	40.401	71.5095	60.4692	76.8197	52.0171	59.427	60.4136	94.4792	72.2322	57.1812
ENSMUSG00000096789	Gm10257	ENSMUST00000179671.1	processed_pseudogene	0.104591	2.06265	0.428201	0.190155	0.378422	0	0.175473	0.421294	0.267268	0.519656	0.330527
ENSMUSG00000096722	Hmgb1-ps9	ENSMUST00000179479.1	processed_pseudogene	0	0.0448402	0	0.0475387	0.189211	0	0	0.0421294	0	0	0.0472181
ENSMUSG00000041417	Pik3r1	ENSMUST00000035532.12,ENSMUST00000185795.1,ENSMUST00000189426.1,ENSMUST00000185701.1,ENSMUST00000055518.12,ENSMUST00000190171.1,ENSMUST00000187009.6	retained_intron,protein_coding	57.8386	53.9876	84.4779	75.3488	33.112	63.4476	91.2462	72.3784	75.7705	82.7985	94.6409
ENSMUSG00000021624	Cd180	ENSMUST00000172138.1,ENSMUST00000170878.1,ENSMUST00000167144.1,ENSMUST00000171267.1,ENSMUST00000022124.9	protein_coding	0	0	0.672887	0	0	0	0	0	0	0	0
ENSMUSG00000034751	Mast4	ENSMUST00000168226.1,ENSMUST00000164111.1,ENSMUST00000171358.7,ENSMUST00000185314.1,ENSMUST00000194446.5,ENSMUST00000167058.7,ENSMUST00000167462.7,ENSMUST00000099202.9,ENSMUST00000169605.7,ENSMUST00000171791.7,ENSMUST00000166726.7,ENSMUST00000172264.7,ENSMUST00000166867.1,ENSMUST00000185947.1,ENSMUST00000166336.7,ENSMUST00000191417.1,ENSMUST00000187024.1,ENSMUST00000211607.1,ENSMUST00000164211.1	processed_transcript,retained_intron,protein_coding	37.9664	68.5607	130.234	155.404	29.7062	53.8394	131.781	88.0084	61.8725	48.1548	128.087
ENSMUSG00000091577	Gm6211	ENSMUST00000167849.2,ENSMUST00000147973.2	transcribed_processed_pseudogene,processed_transcript	0.104591	0	0.0611715	0	0.378422	0	0.0584911	0.0421294	0	0	0.125915
ENSMUSG00000047643	Gm5454	ENSMUST00000052030.4	processed_pseudogene	0	0	0	0	0	0	0.0584911	0	0	0	0.110176
ENSMUSG00000095940	Gm16416	ENSMUST00000179660.1	processed_pseudogene	0.104591	0	0.0611715	0	0	0	0	0	0	0	0.0157394
ENSMUSG00000032621	Srek1	ENSMUST00000209961.1,ENSMUST00000211491.1,ENSMUST00000210489.1,ENSMUST00000074616.6,ENSMUST00000210643.1,ENSMUST00000211139.1,ENSMUST00000210269.1,ENSMUST00000211030.1,ENSMUST00000211322.1,ENSMUST00000210836.1	nonsense_mediated_decay,processed_transcript,retained_intron,protein_coding	49.7851	48.0239	62.9455	55.24	33.3012	43.2372	40.9438	39.2646	109.58	92.8452	39.1753
ENSMUSG00000021709	Erbin	ENSMUST00000169083.7,ENSMUST00000091269.10,ENSMUST00000191275.6,ENSMUST00000188997.6,ENSMUST00000022222.11,ENSMUST00000189323.1,ENSMUST00000053927.11	retained_intron,protein_coding	232.4	141.919	87.5364	103.302	83.4421	146.277	99.6104	57.296	98.0874	178.935	125.789
ENSMUSG00000021710	Nln	ENSMUST00000109315.3	protein_coding	33.469	28.2493	14.9258	14.6419	18.9211	22.364	15.1492	35.2623	20.9805	17.6683	16.3532
ENSMUSG00000042743	Sgtb	ENSMUST00000160322.7,ENSMUST00000044385.13,ENSMUST00000159574.1	protein_coding	7.11216	12.914	9.35924	8.8422	0	6.46072	5.08873	5.60321	1.20271	2.07862	8.45205
ENSMUSG00000021711	Trappc13	ENSMUST00000142745.1,ENSMUST00000133280.1,ENSMUST00000179891.1,ENSMUST00000141557.7,ENSMUST00000144060.7,ENSMUST00000022224.15	processed_transcript,retained_intron,protein_coding	48.8438	62.7315	34.3172	55.6678	36.5178	28.1621	29.3626	27.7633	33.6758	34.2973	33.8711
ENSMUSG00000021712	Trim23	ENSMUST00000069174.5,ENSMUST00000069187.11,ENSMUST00000022225.11,ENSMUST00000160230.1	nonsense_mediated_decay,protein_coding	0	11.0755	4.89372	13.4059	3.97343	4.30715	8.71518	7.49904	8.55258	7.79484	7.31881
ENSMUSG00000021713	Ppwd1	ENSMUST00000022226.4	protein_coding	11.0866	11.6136	14.8035	9.12743	9.27135	8.11732	8.5982	10.1953	6.94897	9.87347	9.82137
ENSMUSG00000021714	Cenpk	ENSMUST00000070761.9,ENSMUST00000022227.6	protein_coding	0	0	2.81389	1.52124	3.59501	2.65055	1.22831	1.76944	6.01353	2.7715	3.90337
ENSMUSG00000046169	Adamts6	ENSMUST00000065766.6	protein_coding	0	0	0.428201	1.14093	0	0.331319	1.11133	0	1.33634	3.81081	0.0157394
ENSMUSG00000021715	Cwc27	ENSMUST00000022228.12,ENSMUST00000141495.1,ENSMUST00000154165.1,ENSMUST00000147514.1	processed_transcript,protein_coding	13.3876	5.56019	12.7848	17.3516	7.94687	16.7316	13.219	15.2509	20.1787	18.5344	13.4414
ENSMUSG00000021716	Srek1ip1	ENSMUST00000137278.1,ENSMUST00000156105.1,ENSMUST00000147061.1,ENSMUST00000022230.14,ENSMUST00000145661.7	nonsense_mediated_decay,processed_transcript,retained_intron,protein_coding	25.6247	18.4742	5.44426	4.75387	12.2987	16.8973	6.84346	8.08885	17.5061	19.2273	12.1193
ENSMUSG00000042655	Fam159b	ENSMUST00000043061.4	protein_coding	0	0	0.550544	0	0	0	0	0	0	0	0
ENSMUSG00000071193	Gm4938	ENSMUST00000171334.1	processed_pseudogene	0	0	0.0611715	0	0	0	0	0.0421294	0	0	0
ENSMUSG00000021719	Rgs7bp	ENSMUST00000063551.5	protein_coding	3.76526	23.4066	17.6174	40.5505	17.5966	20.2105	29.3041	28.1425	17.3724	20.9595	20.0205
ENSMUSG00000021720	Rnf180	ENSMUST00000069686.6	protein_coding	0	0	0.550544	0	0	0.828298	0.643403	0.126388	3.47448	6.40909	2.0776
ENSMUSG00000042590	Ipo11	ENSMUST00000186005.1,ENSMUST00000190801.6,ENSMUST00000186033.6,ENSMUST00000080856.13,ENSMUST00000190794.6,ENSMUST00000057427.10,ENSMUST00000185993.1,ENSMUST00000191256.1,ENSMUST00000191312.1	nonsense_mediated_decay,processed_transcript,retained_intron,protein_coding	26.8798	20.0436	30.0352	43.7831	36.3285	17.0629	37.9023	33.9563	11.4925	20.2666	32.313
ENSMUSG00000021692	Dimt1	ENSMUST00000022203.8	protein_coding	2.92854	6.00859	5.99481	8.41435	15.8937	6.79204	6.66799	12.3439	10.5571	2.07862	9.64824
ENSMUSG00000021693	Kif2a	ENSMUST00000146395.1,ENSMUST00000117423.8,ENSMUST00000117539.7,ENSMUST00000125038.8,ENSMUST00000159772.7,ENSMUST00000162845.1,ENSMUST00000022204.15,ENSMUST00000122233.7	nonsense_mediated_decay,protein_coding	26.6706	21.9269	33.155	25.4332	11.7311	33.2976	34.6852	33.0295	53.8545	47.9816	26.8671
ENSMUSG00000071181	3830408C21Rik	ENSMUST00000095459.1	protein_coding	0	0	0.305858	0.332771	0	0.828298	0.175473	0	0	0	0
ENSMUSG00000049233	Apoo-ps	ENSMUST00000061241.6	protein_coding	2.09181	0.0896804	0.917573	0.0475387	0	0.662638	0.292456	0	0	0.173219	0.708272
ENSMUSG00000102000	1700006H21Rik	ENSMUST00000188490.1,ENSMUST00000188960.6	lincRNA	0	0	0	0	0	0	0	0	0	0	0.377745
ENSMUSG00000032846	Zswim6	ENSMUST00000105097.2	protein_coding	11.2958	19.0571	28.8118	34.0852	5.86555	13.5841	24.5078	19.5902	11.8934	13.1646	20.8862
ENSMUSG00000071180	Smim15	ENSMUST00000095458.4	protein_coding	26.0431	26.9938	29.974	30.2821	36.3285	30.9783	32.5211	27.2577	36.6157	28.4079	29.0392
ENSMUSG00000068184	Ndufaf2	ENSMUST00000163558.1	protein_coding	19.9768	17.3532	10.5827	9.12743	10.9742	16.7316	9.2416	14.8296	8.55258	21.8256	13.1581
ENSMUSG00000021694	Ercc8	ENSMUST00000054835.14,ENSMUST00000142931.7,ENSMUST00000123182.7,ENSMUST00000137425.1,ENSMUST00000123657.7,ENSMUST00000123138.1,ENSMUST00000120672.7,ENSMUST00000129117.7,ENSMUST00000133957.7,ENSMUST00000152634.7	nonsense_mediated_decay,retained_intron,protein_coding	1.98722	5.33599	7.9523	1.56878	5.1087	1.32528	9.00764	8.42589	8.81984	7.4484	8.13726
ENSMUSG00000021696	Elovl7	ENSMUST00000022207.8	protein_coding	41.2087	44.7505	28.8118	12.1224	54.1144	40.9179	18.0153	34.2512	45.8365	23.731	19.0132
ENSMUSG00000090358	Gm2822	ENSMUST00000164299.1	processed_transcript	3.66067	0	0	0	0	0	0	1.13749	0	0	0
ENSMUSG00000021697	Depdc1b	ENSMUST00000171178.1,ENSMUST00000167413.7,ENSMUST00000168037.1,ENSMUST00000172402.1,ENSMUST00000163307.7,ENSMUST00000051594.11	nonsense_mediated_decay,processed_transcript,retained_intron,protein_coding	0	5.06694	0.734058	2.3294	4.91949	2.98187	0.877367	0.547683	3.74175	0	2.14056
ENSMUSG00000021699	Pde4d	ENSMUST00000151429.1,ENSMUST00000135275.7,ENSMUST00000138938.7,ENSMUST00000155459.1,ENSMUST00000152630.1,ENSMUST00000134973.7,ENSMUST00000177907.7,ENSMUST00000151111.1,ENSMUST00000119672.7,ENSMUST00000122041.7,ENSMUST00000153234.7,ENSMUST00000120671.7,ENSMUST00000079975.10,ENSMUST00000074103.11,ENSMUST00000117879.7,ENSMUST00000119507.7,ENSMUST00000120664.7,ENSMUST00000117420.7,ENSMUST00000133929.7,ENSMUST00000129374.1	nonsense_mediated_decay,processed_transcript,retained_intron,protein_coding	43.6143	35.0202	27.6495	30.9002	5.29791	25.6772	25.1512	11.0379	40.6247	37.9349	34.2174
ENSMUSG00000059751	Rps3a3	ENSMUST00000074680.7	processed_pseudogene	3.97444	2.42137	2.69155	3.85063	3.97343	3.64451	3.80192	2.73841	1.46997	2.07862	3.41545
ENSMUSG00000021700	Rab3c	ENSMUST00000167824.1	protein_coding	1.1505	3.81142	0.611715	3.23263	10.5958	16.2346	7.48687	14.7453	0	4.50369	17.0458
ENSMUSG00000045609	Gm5455	ENSMUST00000058710.5	processed_pseudogene	0	0	0	0.0475387	0	0	0	0.0842589	0	0	0
ENSMUSG00000021701	Plk2	ENSMUST00000022212.7	protein_coding	70.0757	102.55	269.338	358.679	111.067	89.6219	278.71	141.934	90.7375	129.221	283.325
ENSMUSG00000081277	Gm15285	ENSMUST00000119271.1	processed_pseudogene	0	0	0	0	0	0	0.116982	0	0	0	0.0157394
ENSMUSG00000032745	Gpbp1	ENSMUST00000156221.7,ENSMUST00000136471.7,ENSMUST00000129638.1,ENSMUST00000143331.7,ENSMUST00000091236.10,ENSMUST00000047627.13	nonsense_mediated_decay,processed_transcript,retained_intron,protein_coding	49.5759	45.3783	66.9216	60.3266	54.682	59.3061	46.2665	47.5641	52.9191	47.1155	56.5044
ENSMUSG00000096842	Gm10736	ENSMUST00000179668.1	processed_pseudogene	75.8282	75.3316	60.2539	53.1483	98.9574	65.2699	56.1515	56.2007	64.9461	87.4754	55.3239
ENSMUSG00000032727	Mier3	ENSMUST00000137268.7,ENSMUST00000146726.7,ENSMUST00000109272.8,ENSMUST00000047412.10,ENSMUST00000109271.2	nonsense_mediated_decay,retained_intron,protein_coding	25.9385	17.9809	19.2079	22.2956	12.2987	26.6712	18.1323	14.9981	21.7823	41.7457	20.052
ENSMUSG00000021754	Map3k1	ENSMUST00000175936.1,ENSMUST00000130594.1,ENSMUST00000109267.8,ENSMUST00000145055.1,ENSMUST00000133364.1	processed_transcript,retained_intron,protein_coding	76.1419	57.9336	48.4478	41.0259	18.5427	48.8696	44.6287	42.9299	42.7629	49.1941	37.3181
ENSMUSG00000085204	Gm15327	ENSMUST00000153958.1,ENSMUST00000149252.1	processed_transcript	0	0	1.03992	0	0	0	0	0	0	0	0
ENSMUSG00000086111	Gm15326	ENSMUST00000127817.1,ENSMUST00000128198.1	lincRNA	0	0	0	0	0	0	0	0	0	0	0.472181
ENSMUSG00000082433	Gm9025	ENSMUST00000122415.2	processed_pseudogene	0	0.403562	0	0	0.189211	0.331319	0.467929	0.0421294	0	0	0.0629575
ENSMUSG00000049985	Ankrd55	ENSMUST00000165593.7,ENSMUST00000168684.1,ENSMUST00000056047.13,ENSMUST00000022275.12	protein_coding	0	2.01781	0	0	0	0	0.52642	0	0	0	0
ENSMUSG00000021756	Il6st	ENSMUST00000184949.1,ENSMUST00000183663.7,ENSMUST00000183513.7,ENSMUST00000183829.7,ENSMUST00000184276.7,ENSMUST00000184311.7,ENSMUST00000183868.7,ENSMUST00000184445.7,ENSMUST00000070731.10,ENSMUST00000183886.7	nonsense_mediated_decay,protein_coding	119.338	371.098	655.514	717.454	408.696	229.77	750.558	591.918	186.286	155.031	702.338
ENSMUSG00000047789	Slc38a9	ENSMUST00000052514.4	protein_coding	16.3161	4.52886	5.75012	8.88974	4.16265	2.65055	4.32834	10.9958	18.0406	9.18059	13.1739
ENSMUSG00000021759	Plpp1	ENSMUST00000016144.10,ENSMUST00000070951.6	protein_coding	91.203	84.5686	221.196	166.908	74.5492	48.2069	147.69	79.3718	91.272	102.199	160.038
ENSMUSG00000016018	Skiv2l2	ENSMUST00000022281.3	protein_coding	36.9205	45.6025	45.3893	33.1345	48.6273	35.1198	48.2552	58.8969	26.1923	38.1081	51.2789
ENSMUSG00000042426	Dhx29	ENSMUST00000038574.5	protein_coding	15.584	20.8955	18.7185	21.535	14.38	13.0871	25.0927	23.2976	13.8979	14.2039	21.0908
ENSMUSG00000042417	Ccno	ENSMUST00000038404.4	protein_coding	0	0	1.40694	1.61632	2.27053	1.6566	0.467929	0	2.67268	3.29116	0
ENSMUSG00000074650	Gm10735	ENSMUST00000099162.2	protein_coding	0	1.25553	0	0	0	0	0.292456	0	0	0	0
ENSMUSG00000021760	Gpx8	ENSMUST00000022282.3	protein_coding	0	14.1695	30.0352	20.1564	6.8116	9.77392	15.3247	13.4814	0	1.55897	10.6241
ENSMUSG00000023132	Gzma	ENSMUST00000023897.5	protein_coding	0.104591	20.2678	4.83255	0	0	0	0	1.26388	8.68621	7.79484	0.724012
ENSMUSG00000042379	Esm1	ENSMUST00000038144.8	protein_coding	12.0279	14.5282	198.746	159.587	19.1103	10.9335	150.79	57.5488	75.1023	88.8612	154.466
ENSMUSG00000021763	BC067074	ENSMUST00000135096.1,ENSMUST00000136755.8,ENSMUST00000078163.13	protein_coding	0	0	0	1.37862	0	0	1.46228	2.06434	1.87088	0	0
ENSMUSG00000042364	Snx18	ENSMUST00000109241.3	protein_coding	18.0942	54.2567	47.4691	84.191	30.6522	40.4209	57.1458	40.8655	22.7178	20.9595	50.0355
ENSMUSG00000042348	Arl15	ENSMUST00000091201.6	protein_coding	17.0483	14.9318	58.9082	70.072	26.868	19.5478	54.2798	28.0161	29.6668	13.8575	81.5457
ENSMUSG00000021764	Ndufs4	ENSMUST00000022286.6	protein_coding	68.193	60.5343	34.1949	27.62	41.6265	43.7341	22.3436	45.6683	48.6428	73.0983	34.7526
ENSMUSG00000021765	Fst	ENSMUST00000022287.5	protein_coding	0	0.538083	0.79523	0.522926	2.08132	0	0.350947	0.926847	1.73724	0	0.188873
ENSMUSG00000015536	Mocs2	ENSMUST00000183407.1,ENSMUST00000184214.7,ENSMUST00000184335.7,ENSMUST00000184672.7,ENSMUST00000165669.8,ENSMUST00000164737.7,ENSMUST00000170985.7,ENSMUST00000166104.8,ENSMUST00000184046.7,ENSMUST00000164871.2,ENSMUST00000050131.13,ENSMUST00000184282.1,ENSMUST00000184781.7,ENSMUST00000184245.7,ENSMUST00000165022.8,ENSMUST00000015680.10,ENSMUST00000166176.8	nonsense_mediated_decay,retained_intron,protein_coding	94.2361	91.4292	27.099	26.0037	36.8962	37.9361	33.7494	37.2424	62.4071	74.6573	30.2668
ENSMUSG00000015533	Itga2	ENSMUST00000056117.8	protein_coding	55.0146	6.27763	8.25815	7.08327	16.0829	27.9965	9.41707	14.2819	19.7778	23.0381	12.7646
ENSMUSG00000042284	Itga1	ENSMUST00000061673.7	protein_coding	62.7543	57.4852	194.587	235.744	42.5725	61.2941	210.978	115.266	92.4747	61.8391	216.999
ENSMUSG00000042275	Pelo	ENSMUST00000109226.3	protein_coding	23.1145	31.164	42.0248	36.5097	19.8672	40.2553	30.2399	21.7388	33.4085	21.3059	24.2072
ENSMUSG00000061669	Rpl34-ps2	ENSMUST00000081679.6	processed_pseudogene	0.209181	3.18366	0.122343	0.142616	0	0.993958	0.292456	0.0421294	0.133634	0	0.362006
ENSMUSG00000042258	Isl1	ENSMUST00000036060.12,ENSMUST00000177469.2,ENSMUST00000176444.1,ENSMUST00000176812.2,ENSMUST00000176044.2	processed_transcript,retained_intron,protein_coding	3.66067	0	2.9974	1.14093	12.2987	5.96375	6.02459	2.69628	9.75528	3.46437	7.61786
ENSMUSG00000021725	Parp8	ENSMUST00000022239.6	protein_coding	14.2243	1.52457	10.5827	18.9679	10.4066	8.6143	11.6982	5.85599	3.34085	7.79484	9.28624
ENSMUSG00000021728	Emb	ENSMUST00000022242.7	protein_coding	0	0	0.489372	1.23601	0.756845	0	0	0.674071	4.67719	4.85012	0.975842
ENSMUSG00000094518	Gm6421	ENSMUST00000077016.3	processed_pseudogene	0.627543	3.85626	5.81129	3.47032	0.756845	6.79204	5.03024	9.56338	12.1607	18.3612	5.41435
ENSMUSG00000021730	Hcn1	ENSMUST00000207599.1,ENSMUST00000006991.8	processed_transcript,protein_coding	7.84429	2.28685	0.122343	0	0	0.993958	0.467929	0.589812	0.534536	1.90541	1.05454
ENSMUSG00000021731	Mrps30	ENSMUST00000022245.8	protein_coding	31.0634	36.9035	42.5142	21.5826	29.5169	45.5564	34.9192	32.9031	60.4026	50.4066	35.5395
ENSMUSG00000097411	B430218F22Rik	ENSMUST00000181168.1	protein_coding	0	2.10749	0	0	0	0	0	0	0.267268	0	0.849927
ENSMUSG00000021732	Fgf10	ENSMUST00000128103.8,ENSMUST00000146674.1,ENSMUST00000022246.8	processed_transcript,protein_coding	0	0	0	0	0	0	0.935858	0	0	0	0
ENSMUSG00000025453	Nnt	ENSMUST00000099149.9,ENSMUST00000109204.7,ENSMUST00000144599.1,ENSMUST00000133627.7,ENSMUST00000069902.12	processed_transcript,protein_coding	55.2238	29.5945	30.2187	26.384	56.9526	47.5443	36.089	29.1957	39.2884	34.2973	42.5908
ENSMUSG00000025451	Paip1	ENSMUST00000173339.1,ENSMUST00000126957.8,ENSMUST00000174691.7,ENSMUST00000173627.7,ENSMUST00000109203.8,ENSMUST00000174533.1,ENSMUST00000026520.13,ENSMUST00000132304.9	nonsense_mediated_decay,retained_intron,protein_coding	37.0251	33.3611	49.1207	43.7356	60.5476	26.0086	48.7816	37.3688	34.2103	36.0295	41.19
ENSMUSG00000062822	4833420G17Rik	ENSMUST00000026519.8	protein_coding	44.8694	24.2586	22.6946	22.5809	6.62239	30.647	15.9681	14.9138	14.6997	32.5651	23.7035
ENSMUSG00000074635	3110070M22Rik	ENSMUST00000099148.2	protein_coding	0	2.51105	1.7128	0.570464	2.08132	0	0.0584911	0	7.0826	0	0
ENSMUSG00000074634	Tmem267	ENSMUST00000175835.7,ENSMUST00000177361.1,ENSMUST00000099147.4,ENSMUST00000176171.7	protein_coding	0	2.37653	1.65163	1.18847	3.02738	0.496979	0.935858	1.85369	2.93995	0	3.52562
ENSMUSG00000094114	Gm21967	ENSMUST00000178948.1	protein_coding	2.92854	5.87407	2.07983	2.66217	4.35186	4.47281	2.28115	3.11758	0	3.11794	4.58016
ENSMUSG00000074715	Ccl28	ENSMUST00000099241.2	protein_coding	16.1069	22.1062	16.6387	7.65373	36.5178	34.6229	15.5586	27.5105	44.0992	26.8489	17.5652
ENSMUSG00000093930	Hmgcs1	ENSMUST00000179869.1	protein_coding	157.2	163.622	47.8361	30.2346	94.7948	152.573	49.8345	79.5404	109.446	187.076	90.2339
ENSMUSG00000095930	Nim1k	ENSMUST00000178973.1,ENSMUST00000178142.1	protein_coding	0	2.60073	4.95489	6.13249	0	0.16566	6.84346	8.80505	0	2.42506	6.76793
ENSMUSG00000094870	Zfp131	ENSMUST00000177916.7,ENSMUST00000178271.1	protein_coding	28.2395	22.5546	26.1814	30.1395	8.5145	14.9094	19.7115	20.8962	13.8979	14.3772	20.8704
ENSMUSG00000101579	Gm21181	ENSMUST00000186249.1	processed_pseudogene	0	0	0	0	0	0	0.0584911	0	0	0	0
ENSMUSG00000095709	Gm21378	ENSMUST00000178830.1	processed_pseudogene	0	0	0.0611715	0	0	0	0.116982	0.0842589	0	0.173219	0.0629575
ENSMUSG00000078180	Gm20900	ENSMUST00000078729.7	processed_pseudogene	0.627543	1.03132	1.46812	1.56878	3.4058	0.828298	1.52077	4.76063	6.81533	0	1.96742
ENSMUSG00000079410	Gm2897	ENSMUST00000166494.1	protein_coding	0	0	0.856401	0	0	0	0.292456	0	0	0	0.409224
ENSMUSG00000079101	Gm2904	ENSMUST00000170684.1	processed_pseudogene	0.104591	0	0	0.0475387	0.189211	0	0.0584911	0.252777	0	0	0.0786969
ENSMUSG00000095512	Gm17222	ENSMUST00000180135.1	processed_pseudogene	0.104591	0	0	0	0.189211	0.16566	0	0.0842589	0	0	0.0472181
ENSMUSG00000091418	Gm3164	ENSMUST00000168866.1	protein_coding	1.1505	0	0.79523	0	0	0.993958	0	0	0	0	0
ENSMUSG00000094628	Gm3252	ENSMUST00000178748.1,ENSMUST00000165619.7	protein_coding	0	0	0	0	0	0	0	0	0	0	0.724012
ENSMUSG00000094132	Gm3264	ENSMUST00000166776.7,ENSMUST00000166410.3	protein_coding	0	0	0.917573	0	0	0	0	0	0	0	0
ENSMUSG00000095681	Gm8281	ENSMUST00000100893.2,ENSMUST00000163719.7	protein_coding	4.07903	0	0	0	0	0	0	0	0	0	0
ENSMUSG00000096003	Gm3500	ENSMUST00000177986.7,ENSMUST00000178058.1	protein_coding	0	0.0448402	0	0	0	0	0	0	0	0	0
ENSMUSG00000090707	Gm8237	ENSMUST00000178594.1,ENSMUST00000164484.7	protein_coding	0	0	0	0	0	0	0	0	1.73724	0	0
ENSMUSG00000091613	Gm17046	ENSMUST00000168078.1	processed_pseudogene	0.104591	0	0	0.0475387	0	0	0	0	0	0	0.0157394
ENSMUSG00000091275	Gm3248	ENSMUST00000163885.1	protein_coding	0	0	0	0.332771	0	0	0	0	0	0	0.598097
ENSMUSG00000094634	Gm3468	ENSMUST00000165193.1	protein_coding	0	0	0.428201	0	0	0	0	0	0	0	0.692533
ENSMUSG00000079396	Gm3411	ENSMUST00000170104.2	protein_coding	0	0	0	0	0	0.331319	0.175473	0	0	0	0.75549
ENSMUSG00000091754	Gm3636	ENSMUST00000163850.7,ENSMUST00000100904.4	protein_coding	0	0	0.978744	1.52124	0	0.828298	0.643403	0	0.935438	1.73219	0.550878
ENSMUSG00000093985	Gm10406	ENSMUST00000170738.2,ENSMUST00000100895.9	protein_coding	0	0	0.122343	0	0	0	0	0	0	0	0
ENSMUSG00000092167	Gm3696	ENSMUST00000167923.7,ENSMUST00000179898.1	protein_coding	0	0	0	0.950774	0	0	0	0	0	0	0
ENSMUSG00000090363	Gm3512	ENSMUST00000172431.7,ENSMUST00000090663.6	protein_coding	0	0	0.305858	0	0	0	0	0	0	0	0
ENSMUSG00000094242	Gm5456	ENSMUST00000170706.1	processed_pseudogene	0.104591	0	0.978744	0	0	0	0	0	0	0	0
ENSMUSG00000091472	Gm3739	ENSMUST00000165744.1	protein_coding	0	0	0.428201	0	0	0	0	0	0	0	0
ENSMUSG00000079364	Gm3558	ENSMUST00000163790.1	protein_coding	0	0	0	0	0	0	0.350947	0	0	0	0
ENSMUSG00000096579	Gm17121	ENSMUST00000170414.1	processed_pseudogene	0	0	0	0	0	0	0	0.0421294	0	0	0
ENSMUSG00000072723	Gm10044	ENSMUST00000172460.1	retained_intron	0	0	0	0.570464	0	0.16566	0	0	0	0	0
ENSMUSG00000049460	Gm8396	ENSMUST00000057361.7	processed_pseudogene	0	0	0	0	0	0	0	0.0421294	0	0	0
ENSMUSG00000025278	Flnb	ENSMUST00000052678.8	protein_coding	504.127	424.099	351.369	493.642	225.918	253.791	362.879	311.336	315.376	295.338	369.781
ENSMUSG00000025279	Dnase1l3	ENSMUST00000145234.1,ENSMUST00000026315.7	processed_transcript,protein_coding	12.8646	5.73955	3.91498	1.4737	0	4.30715	0.409438	0.75833	4.14265	6.75553	1.1175
ENSMUSG00000025277	Abhd6	ENSMUST00000026313.3,ENSMUST00000166497.7	protein_coding	68.716	65.4219	15.2929	17.7319	24.4082	38.93	22.987	19.0425	79.245	59.9337	26.2218
ENSMUSG00000023156	Rpp14	ENSMUST00000023924.3,ENSMUST00000180369.1	protein_coding	5.12494	17.9809	21.41	17.8745	14.1908	23.358	22.3436	31.26	22.8514	25.9828	14.8265
ENSMUSG00000033885	Pxk	ENSMUST00000036682.7,ENSMUST00000112689.8	protein_coding	66.5196	84.7032	48.4478	59.2808	46.7352	53.0111	57.1458	44.4465	95.5483	88.5148	48.9495
ENSMUSG00000021748	Pdhb	ENSMUST00000022268.8	protein_coding	59.512	71.5201	43.6153	46.8256	41.8157	50.5262	42.9325	44.4044	81.9176	39.4939	56.8979
ENSMUSG00000021752	Kctd6	ENSMUST00000170111.1,ENSMUST00000022272.12	protein_coding	5.85707	5.33599	9.97096	10.3159	1.13527	3.14753	6.66799	4.50785	4.27629	8.3145	6.05966
ENSMUSG00000021751	Acox2	ENSMUST00000170534.1,ENSMUST00000171567.1,ENSMUST00000164412.1,ENSMUST00000116361.2,ENSMUST00000171175.1,ENSMUST00000164598.7,ENSMUST00000022271.13,ENSMUST00000165169.1	processed_transcript,retained_intron,protein_coding	0	0	1.03992	0	0	3.47885	0	0	2.27178	9.18059	3.08492
ENSMUSG00000021750	Fam107a	ENSMUST00000121887.7,ENSMUST00000036070.14,ENSMUST00000137133.1,ENSMUST00000120411.7	protein_coding	0	21.613	40.1285	25.2906	19.1103	3.81017	41.7627	25.6147	6.01353	0	32.9583
ENSMUSG00000021749	Oit1	ENSMUST00000022269.5	protein_coding	179.582	222.856	39.1498	17.0189	101.039	97.5735	26.9059	47.2271	85.5258	82.7985	36.9718
ENSMUSG00000021747	4930452B06Rik	ENSMUST00000102996.3	protein_coding	0	3.72174	0	1.99663	0	2.15357	0.994349	1.68518	0	0	0
ENSMUSG00000045799	Gm9800	ENSMUST00000052615.5	pseudogene	10.5636	18.2948	24.0404	16.3533	19.4887	16.2346	20.5889	18.874	12.5616	11.086	23.3572
ENSMUSG00000060579	Fhit	ENSMUST00000162278.7,ENSMUST00000162817.1,ENSMUST00000161302.7,ENSMUST00000179394.7,ENSMUST00000160340.7,ENSMUST00000161179.1,ENSMUST00000161895.7,ENSMUST00000160956.1	retained_intron,protein_coding	1.46427	2.51105	2.01866	0.142616	0	2.81621	3.39249	0.168518	2.00451	0.519656	0.912884
ENSMUSG00000089785	Slc25a5-ps	ENSMUST00000162199.1	processed_pseudogene	0.522953	0.269041	0	0	0	0	0	0.0421294	0	0	0.0786969
ENSMUSG00000072714	Rpl21-ps4	ENSMUST00000080237.3	protein_coding	0	0	0	0	0	0	0	0	0	0.173219	0.0157394
ENSMUSG00000097148	Gm3839	ENSMUST00000181173.1	protein_coding	0.104591	0.134521	0.122343	0.142616	0.189211	0	0.0584911	0	0.267268	0	0.0157394
ENSMUSG00000021745	Ptprg	ENSMUST00000022264.12,ENSMUST00000155727.1,ENSMUST00000119888.1,ENSMUST00000142917.7,ENSMUST00000134290.1,ENSMUST00000148113.1	nonsense_mediated_decay,processed_transcript,retained_intron,protein_coding	85.3459	124.028	280.9	376.459	102.174	97.5735	323.047	205.212	107.442	88.8612	311.482
ENSMUSG00000033111	3830406C13Rik	ENSMUST00000112669.9,ENSMUST00000163392.1	protein_coding	21.4411	14.1247	16.1493	17.7319	18.5427	13.4184	13.5699	15.2087	27.9295	19.4005	18.0059
ENSMUSG00000054423	Cadps	ENSMUST00000112657.8,ENSMUST00000067491.12,ENSMUST00000177814.1,ENSMUST00000112658.7	protein_coding	0	0	0	0	0.946056	0.331319	1.3453	2.90693	0	0	4.6746
ENSMUSG00000021741	Gm5457	ENSMUST00000022260.3	processed_pseudogene	0	0	0	0.0475387	0	0	0	0.0421294	0.133634	0	0.0157394
ENSMUSG00000091818	Rpl19-ps4	ENSMUST00000167150.2	processed_pseudogene	1.25509	0.358722	0.550544	0.522926	3.21659	1.32528	1.28681	0.842589	0.534536	0.866093	1.44802
ENSMUSG00000053453	Thoc7	ENSMUST00000065865.8	protein_coding	41.2087	44.4367	30.3411	21.0596	32.5443	21.7014	29.3626	42.4243	29.5331	41.0528	30.6603
ENSMUSG00000021738	Atxn7	ENSMUST00000022257.2	protein_coding	40.6857	19.1019	32.1762	56.0481	11.3527	35.2855	34.9192	24.9828	17.6397	50.9263	46.3525
ENSMUSG00000021737	Psmd6	ENSMUST00000153237.1,ENSMUST00000022256.3,ENSMUST00000147471.1,ENSMUST00000127228.1	retained_intron,protein_coding	51.2494	48.3378	41.9637	37.6506	59.4123	51.1888	32.8135	45.7947	78.1759	49.5405	31.5732
ENSMUSG00000068758	Il3ra	ENSMUST00000090591.2	protein_coding	0	26.5454	33.7667	39.5522	25.9219	12.2588	35.0947	30.3332	12.5616	16.1093	32.911
ENSMUSG00000021733	Slc4a7	ENSMUST00000057015.6	protein_coding	22.0686	22.1511	17.6786	15.4025	33.8688	27.3338	18.4832	21.7388	31.6713	13.8575	28.1892
ENSMUSG00000042567	Nek10	ENSMUST00000063220.13,ENSMUST00000112631.8,ENSMUST00000136826.2,ENSMUST00000112630.8,ENSMUST00000134866.1	nonsense_mediated_decay,processed_transcript,retained_intron,protein_coding	0	0	0	0	0	0	0.233965	0	0	0	0
ENSMUSG00000045201	Lrrc3b	ENSMUST00000163937.1,ENSMUST00000055211.4	protein_coding	9.51774	4.70822	15.8434	16.1632	1.89211	3.14753	19.4191	12.1333	8.55258	10.0467	17.9901
ENSMUSG00000097547	B230110C06Rik	ENSMUST00000181388.7,ENSMUST00000181936.1	lincRNA	0	0	0	0.665542	0	0	0	1.72731	0	0	0
ENSMUSG00000021786	Oxsm	ENSMUST00000148121.1,ENSMUST00000112624.1,ENSMUST00000112625.7,ENSMUST00000022311.10	protein_coding	10.3545	14.5731	10.8885	6.84557	12.8664	11.9275	16.7285	19.843	22.1832	1.38575	13.4887
ENSMUSG00000021785	Ngly1	ENSMUST00000153109.1,ENSMUST00000022310.6,ENSMUST00000143947.1	retained_intron,protein_coding	3.55608	17.5774	13.9471	21.4875	21.7593	23.1923	22.4021	24.5615	13.3634	12.2985	20.3038
ENSMUSG00000017485	Top2b	ENSMUST00000163032.1,ENSMUST00000159302.1,ENSMUST00000017629.10,ENSMUST00000159987.1,ENSMUST00000161693.1,ENSMUST00000160501.7	nonsense_mediated_decay,retained_intron,protein_coding	74.7823	69.592	103.441	114.426	56.7633	64.4416	103.412	63.0678	63.3425	59.0676	94.2474
ENSMUSG00000017491	Rarb	ENSMUST00000063750.6	protein_coding	4.28821	0.0448402	20.4925	17.4467	7.19002	3.64451	11.1133	3.07545	3.87539	8.83415	12.8119
ENSMUSG00000021779	Thrb	ENSMUST00000022304.8,ENSMUST00000091471.10,ENSMUST00000022303.13	protein_coding	4.60198	5.20147	4.52669	3.5654	4.35186	15.2407	5.03024	6.36154	10.8244	16.9754	12.9063
ENSMUSG00000021775	Nr1d2	ENSMUST00000143308.1,ENSMUST00000090543.5	retained_intron,protein_coding	16.1069	4.08046	10.338	17.3041	6.24397	20.7075	22.987	19.0846	13.3634	11.9521	28.4883
ENSMUSG00000012405	Rpl15	ENSMUST00000112598.7,ENSMUST00000100799.8,ENSMUST00000080281.13,ENSMUST00000147121.1,ENSMUST00000079419.10	protein_coding	343.162	448.223	426.06	367.664	626.667	410.67	394.523	465.025	412.395	425.598	432.172
ENSMUSG00000021772	Nkiras1	ENSMUST00000156186.1,ENSMUST00000145355.1,ENSMUST00000133460.1,ENSMUST00000022294.14,ENSMUST00000150209.7,ENSMUST00000152735.1,ENSMUST00000132374.7	nonsense_mediated_decay,processed_transcript,retained_intron,protein_coding	11.505	4.7979	11.3167	9.4602	0	12.5901	9.82651	11.9226	7.21624	7.4484	6.65776
ENSMUSG00000021774	Ube2e1	ENSMUST00000160266.7,ENSMUST00000162831.1,ENSMUST00000022296.6,ENSMUST00000161580.1	processed_transcript,retained_intron,protein_coding	42.5684	39.5042	32.9103	26.7167	25.7327	22.0327	32.5211	36.8632	30.3349	20.9595	27.1662
ENSMUSG00000035129	Gm6781	ENSMUST00000038304.5	processed_pseudogene	0	0.134521	0.0611715	0.0475387	0	0.16566	0.0584911	0.0421294	0	0.173219	1.00732
ENSMUSG00000058317	Ube2e2	ENSMUST00000177259.7,ENSMUST00000176672.1,ENSMUST00000076133.9,ENSMUST00000144873.1,ENSMUST00000176931.7,ENSMUST00000175643.7,ENSMUST00000176062.1,ENSMUST00000177398.7,ENSMUST00000176555.7,ENSMUST00000124353.1,ENSMUST00000150727.7,ENSMUST00000176843.7,ENSMUST00000151926.7,ENSMUST00000135381.7	nonsense_mediated_decay,processed_transcript,retained_intron,protein_coding	0	9.46129	9.29807	7.51111	2.27053	5.63243	5.79062	13.7342	7.4835	17.4951	7.85395
ENSMUSG00000095280	Gm21738	ENSMUST00000177817.1	protein_coding	0.209181	0	0.550544	0	0	0	0.0584911	0	0	0	0.0472181
ENSMUSG00000093979	Gm2237	ENSMUST00000170694.7,ENSMUST00000112595.2	protein_coding	0	0.179361	0.183515	0	0	0.993958	0	0.126388	0	0	0.928624
ENSMUSG00000021806	Nid2	ENSMUST00000022340.3	protein_coding	18.4079	6.63635	58.847	86.2352	10.9742	11.4305	41.4702	11.4171	36.3485	32.5651	46.8876
ENSMUSG00000021807	2700060E02Rik	ENSMUST00000022341.5	protein_coding	96.5371	138.511	106.438	103.111	129.231	102.709	103.763	129.843	128.823	148.102	101.299
ENSMUSG00000043004	Gng2	ENSMUST00000161247.1,ENSMUST00000159028.7,ENSMUST00000159073.7,ENSMUST00000160013.7,ENSMUST00000055100.13,ENSMUST00000162425.7	protein_coding	0	0	4.03732	3.61294	0.567633	2.81621	2.57361	1.64305	0	4.50369	7.83821
ENSMUSG00000045107	Saysd1	ENSMUST00000059666.4	protein_coding	15.7932	16.3667	22.7558	18.3499	31.5983	19.2165	17.8398	18.0314	21.6487	21.3059	11.3166
ENSMUSG00000023243	Kcnk5	ENSMUST00000024011.8	protein_coding	86.8102	101.07	46.735	26.6217	38.7883	49.0352	30.5324	14.4504	74.5678	72.2322	51.0271
ENSMUSG00000023387	Kcnk16	ENSMUST00000024155.7	protein_coding	0	1.47973	2.01866	0.950774	1.89211	0	0.994349	1.17962	0	6.23587	0.692533
ENSMUSG00000021809	Nudt13	ENSMUST00000022343.4	protein_coding	2.40558	4.75306	14.62	12.7404	16.0829	13.9154	11.6397	10.3217	10.6907	9.00737	6.26427
ENSMUSG00000021810	Ecd	ENSMUST00000022344.2	protein_coding	35.0378	35.8273	29.4847	26.6692	30.2738	25.6772	39.4815	38.7169	19.2433	22.3452	40.3086
ENSMUSG00000039599	Fam149b	ENSMUST00000090499.11,ENSMUST00000037698.11,ENSMUST00000090503.10,ENSMUST00000051915.6	protein_coding	21.5457	38.159	29.6682	26.9069	32.7335	27.1682	30.7078	24.2244	9.22075	11.4324	32.0611
ENSMUSG00000021811	Dnajc9	ENSMUST00000022345.6	protein_coding	10.1453	15.3354	18.902	10.5536	18.3535	15.572	18.8926	24.2244	26.4595	10.9128	27.2134
ENSMUSG00000049960	Mrps16	ENSMUST00000061444.3	protein_coding	44.0326	30.8052	21.1653	19.8712	43.897	26.6712	16.9624	35.6415	48.6428	26.6757	19.7844
ENSMUSG00000039543	Cfap70	ENSMUST00000143940.1,ENSMUST00000056073.12,ENSMUST00000022348.13,ENSMUST00000022349.12,ENSMUST00000144797.7,ENSMUST00000141432.7,ENSMUST00000148692.1,ENSMUST00000151077.2	processed_transcript,retained_intron,protein_coding	0	0	0	0	0	0	0.52642	0	0	0	0
ENSMUSG00000021814	Anxa7	ENSMUST00000065504.15,ENSMUST00000100844.4	protein_coding	110.343	149.228	157.15	182.121	156.099	129.049	169.917	155.668	115.46	114.671	141.056
ENSMUSG00000021815	Mss51	ENSMUST00000022353.3	protein_coding	0	0	0	0.237693	0	0.993958	0	0	0	1.90541	0.487921
ENSMUSG00000021816	Ppp3cb	ENSMUST00000160812.1,ENSMUST00000161445.7,ENSMUST00000159027.7,ENSMUST00000161989.1,ENSMUST00000162217.1,ENSMUST00000022355.10,ENSMUST00000161332.1,ENSMUST00000162107.1	retained_intron,protein_coding	38.071	36.3206	48.8149	44.211	50.141	44.2311	54.3968	38.8433	46.1037	56.2961	49.3744
ENSMUSG00000034235	Usp54	ENSMUST00000035340.13,ENSMUST00000022356.10,ENSMUST00000127342.1,ENSMUST00000123287.1,ENSMUST00000143267.7	retained_intron,protein_coding	0	10.5375	21.5935	18.6827	10.9742	13.4184	21.7002	19.7587	5.34536	8.83415	20.9806
ENSMUSG00000039376	Synpo2l	ENSMUST00000117386.1,ENSMUST00000057090.11,ENSMUST00000119483.1	protein_coding	0	1.03132	9.05338	9.12743	2.64896	10.6022	5.90761	14.4083	2.27178	1.55897	2.94326
ENSMUSG00000039367	Sec24c	ENSMUST00000048657.8	protein_coding	146.531	166.312	149.442	134.059	150.801	149.591	156.464	154.741	196.041	155.377	142.457
ENSMUSG00000097577	6230400D17Rik	ENSMUST00000180987.1	lincRNA	0	1.03132	2.20217	1.42616	2.08132	0.662638	1.63775	2.69628	0	0	2.36091
ENSMUSG00000039357	Fut11	ENSMUST00000048016.1	protein_coding	22.0686	25.7383	30.0964	37.7933	28.0033	16.2346	42.5816	32.2711	21.5151	13.1646	32.6435
ENSMUSG00000063787	Chchd1	ENSMUST00000071215.3	protein_coding	40.8949	64.0767	34.256	28.0478	50.7086	29.4874	19.887	41.5817	44.2329	41.9189	25.7024
ENSMUSG00000021819	Zswim8	ENSMUST00000022358.7	protein_coding	100.825	87.842	123.689	155.879	50.3302	106.188	131.839	111.222	77.6414	69.6339	97.7416
ENSMUSG00000039308	Ndst2	ENSMUST00000047490.5	protein_coding	20.7089	17.9809	28.873	28.5232	9.46056	12.0932	23.8059	24.7721	23.5196	28.9275	27.6541
ENSMUSG00000021820	Camk2g	ENSMUST00000080440.12,ENSMUST00000071816.6,ENSMUST00000100837.9	protein_coding	24.265	37.3519	42.3307	53.0532	28.9493	23.358	60.7138	50.3868	24.7223	16.629	49.7837
ENSMUSG00000021822	Plau	ENSMUST00000022368.2	protein_coding	0	11.6585	18.7185	16.3058	4.91949	5.96375	11.4058	11.5013	6.41443	9.70025	11.0963
ENSMUSG00000021823	Vcl	ENSMUST00000022369.7	protein_coding	104.277	120.62	158.373	217.157	105.391	108.673	189.043	187.518	97.9537	92.8452	140.049
ENSMUSG00000021824	Ap3m1	ENSMUST00000130291.7,ENSMUST00000122974.1,ENSMUST00000022371.9,ENSMUST00000156716.1,ENSMUST00000148886.1,ENSMUST00000130370.2,ENSMUST00000131469.1,ENSMUST00000126536.7,ENSMUST00000154460.7	nonsense_mediated_decay,processed_transcript,protein_coding	37.8618	52.9115	40.8626	24.8152	58.6555	38.5987	31.8192	52.5354	28.1968	36.7224	36.4052
ENSMUSG00000039197	Adk	ENSMUST00000045376.9	protein_coding	47.0658	40.8494	30.8916	19.5384	24.9759	49.3666	22.6361	49.3336	64.278	68.5946	36.2635
ENSMUSG00000021767	Kat6b	ENSMUST00000182964.1,ENSMUST00000183055.1,ENSMUST00000182855.7,ENSMUST00000182732.1,ENSMUST00000183228.1,ENSMUST00000182859.1,ENSMUST00000069648.13,ENSMUST00000182996.1,ENSMUST00000183201.7,ENSMUST00000112458.2,ENSMUST00000182553.1,ENSMUST00000096222.11,ENSMUST00000182405.7	processed_transcript,retained_intron,protein_coding	21.964	32.7334	39.6391	37.2228	22.1377	38.5987	47.6118	30.7124	20.5796	25.6364	47.1552
ENSMUSG00000021768	Dusp13	ENSMUST00000185042.1,ENSMUST00000183943.1,ENSMUST00000075040.8,ENSMUST00000119866.8,ENSMUST00000183893.1,ENSMUST00000120956.7,ENSMUST00000183824.7,ENSMUST00000184571.7,ENSMUST00000183698.7,ENSMUST00000127051.3,ENSMUST00000120984.8,ENSMUST00000153071.7,ENSMUST00000184703.7,ENSMUST00000127851.8	nonsense_mediated_decay,processed_transcript,protein_coding	0	0	0	0	0	0	1.05284	0	0	0	0
ENSMUSG00000021770	Samd8	ENSMUST00000144061.1,ENSMUST00000022292.9,ENSMUST00000119430.1,ENSMUST00000142023.1	nonsense_mediated_decay,retained_intron,protein_coding	42.9867	36.6345	28.5059	30.2346	27.4356	21.2044	23.3965	24.3929	41.2929	25.4631	28.2994
ENSMUSG00000021771	Vdac2	ENSMUST00000142084.2,ENSMUST00000130224.1,ENSMUST00000022293.13,ENSMUST00000153320.7,ENSMUST00000172727.1,ENSMUST00000147715.1,ENSMUST00000173456.7,ENSMUST00000152562.7,ENSMUST00000132364.1	processed_transcript,retained_intron,protein_coding	456.329	390.872	146.812	102.731	328.849	230.101	140.905	222.275	447.674	329.462	161.281
ENSMUSG00000021773	Comtd1	ENSMUST00000177527.1,ENSMUST00000152905.1,ENSMUST00000022295.3,ENSMUST00000124549.7	retained_intron,protein_coding	43.5097	36.4103	9.6651	3.09002	31.7875	17.0629	8.42272	6.10877	70.6924	37.4152	6.92533
ENSMUSG00000090564	A430057M04Rik	ENSMUST00000169054.1,ENSMUST00000170150.7	processed_transcript	0	0	2.69155	0	0	0	0	0	6.81533	0	0
ENSMUSG00000039081	Zfp503	ENSMUST00000043409.7	protein_coding	9.83151	27.6216	78.9724	115.947	34.8149	93.2664	74.1083	68.1233	52.5182	49.7138	64.7203
ENSMUSG00000063458	1700112E06Rik	ENSMUST00000162337.1,ENSMUST00000159107.1,ENSMUST00000162540.1,ENSMUST00000161249.7,ENSMUST00000075639.10,ENSMUST00000159777.7	processed_transcript,protein_coding	0	7.21927	4.89372	2.0917	8.89292	1.49094	4.44533	6.19303	2.27178	3.98403	2.83309
ENSMUSG00000063142	Kcnma1	ENSMUST00000190044.6,ENSMUST00000177634.7,ENSMUST00000190985.6,ENSMUST00000188210.6,ENSMUST00000074983.12,ENSMUST00000179097.7,ENSMUST00000172099.8,ENSMUST00000163322.2,ENSMUST00000188991.6,ENSMUST00000190339.1,ENSMUST00000188285.6,ENSMUST00000179836.7,ENSMUST00000065788.14,ENSMUST00000212542.1,ENSMUST00000212576.1,ENSMUST00000100831.10,ENSMUST00000112423.9	nonsense_mediated_decay,processed_transcript,protein_coding	4.81117	11.6136	4.40435	6.60788	0.756845	8.44864	4.32834	3.62313	9.35438	5.02334	3.96632
ENSMUSG00000071567	A830039N20Rik	ENSMUST00000145596.1	lincRNA	0	0	1.95749	0.332771	0	2.31923	0	0.884718	1.73724	0	0
ENSMUSG00000090381	Gm6158	ENSMUST00000109467.2	processed_pseudogene	3.13772	0.0448402	0.367029	0.142616	0	0.16566	0.116982	0	0	0	0.0944363
ENSMUSG00000021782	Dlg5	ENSMUST00000042009.12,ENSMUST00000073687.12,ENSMUST00000167343.1,ENSMUST00000164638.1,ENSMUST00000169880.2,ENSMUST00000090398.10,ENSMUST00000166007.7,ENSMUST00000170112.7	nonsense_mediated_decay,retained_intron,protein_coding	33.6782	38.4281	30.1576	33.6574	17.029	45.5564	38.4287	41.2868	45.8365	51.7924	51.7353
ENSMUSG00000091079	Gm17105	ENSMUST00000163715.1	sense_intronic	0	0	0	0.0475387	0	0	0	0	0	0	0
ENSMUSG00000025280	Polr3a	ENSMUST00000026322.7	protein_coding	20.6043	16.008	18.0456	17.6369	16.8398	21.0388	27.2569	16.0513	25.6577	23.731	27.5282
ENSMUSG00000025290	Rps24	ENSMUST00000112384.9,ENSMUST00000169826.1	protein_coding	1188.57	1462.64	1175.47	1121.68	1771.58	1211.63	1156.72	1294.89	1145.91	1711.23	1180.44
ENSMUSG00000097601	Gm26660	ENSMUST00000181582.1	lincRNA	0	0	0.305858	1.52124	0	0	0.877367	3.2861	0	0	2.04612
ENSMUSG00000007817	Zmiz1	ENSMUST00000162645.7,ENSMUST00000160190.1,ENSMUST00000162546.1,ENSMUST00000159766.7,ENSMUST00000160680.1,ENSMUST00000160229.1,ENSMUST00000007961.14,ENSMUST00000161766.7	processed_transcript,retained_intron,protein_coding	248.403	177.836	252.944	319.175	171.425	177.587	322.754	248.058	204.059	225.011	276.557
ENSMUSG00000097136	Gm26772	ENSMUST00000180466.1	lincRNA	0	0	0	0	0	0	0	0	0	0.173219	0
ENSMUSG00000021868	Ppif	ENSMUST00000125881.1,ENSMUST00000022419.6	retained_intron,protein_coding	29.3899	33.8544	38.7827	24.4349	46.9244	63.6133	30.8248	36.9896	49.0437	50.7531	45.8646
ENSMUSG00000055538	Zcchc24	ENSMUST00000184642.1,ENSMUST00000069180.7	retained_intron,protein_coding	18.0942	39.9526	81.1746	97.1691	59.6015	29.8187	82.1216	62.2252	29.3995	32.7383	74.2269
ENSMUSG00000021866	Anxa11	ENSMUST00000124704.7,ENSMUST00000022416.14,ENSMUST00000133547.1,ENSMUST00000112364.7	retained_intron,protein_coding	99.2564	100.666	71.5707	64.7002	92.5243	95.0886	74.1083	83.1635	70.0242	92.1523	94.1845
ENSMUSG00000021870	Slmap	ENSMUST00000090359.10,ENSMUST00000146438.1,ENSMUST00000038522.9,ENSMUST00000129920.1,ENSMUST00000142679.7,ENSMUST00000139075.7,ENSMUST00000112331.8,ENSMUST00000145738.7,ENSMUST00000102956.7,ENSMUST00000136635.7,ENSMUST00000144737.1,ENSMUST00000112330.7,ENSMUST00000127078.7,ENSMUST00000134117.1,ENSMUST00000125437.1,ENSMUST00000136625.1	processed_transcript,retained_intron,protein_coding	74.1547	76.7216	113.29	112.334	79.6579	62.6193	90.3688	94.1593	63.0753	63.5713	107.673
ENSMUSG00000107911	Gm7565	ENSMUST00000203611.1	processed_pseudogene	0	0	0	0.38031	0	0	0	0	0	0	0
ENSMUSG00000040818	Dennd6a	ENSMUST00000203874.2,ENSMUST00000037585.8	protein_coding	27.4027	35.1996	46.6127	49.2026	57.5202	35.1198	53.1684	40.2757	41.2929	32.9116	59.0699
ENSMUSG00000021877	Arf4	ENSMUST00000171207.1,ENSMUST00000166075.7,ENSMUST00000022429.8,ENSMUST00000112318.9,ENSMUST00000171282.1,ENSMUST00000167376.1	nonsense_mediated_decay,processed_transcript,retained_intron,protein_coding	261.267	319.262	245.726	185.496	408.318	289.904	191.325	232.554	284.774	194.871	189.282
ENSMUSG00000043702	Pde12	ENSMUST00000052932.9	protein_coding	13.3876	25.6038	59.1529	65.2231	29.1385	69.7427	38.4872	36.6526	49.0437	45.0369	35.7756
ENSMUSG00000021879	Dnah12	ENSMUST00000165269.1,ENSMUST00000073309.4,ENSMUST00000022433.10	protein_coding	0	0	0	0	0	0	0.409438	0	0	0	0
ENSMUSG00000040760	Appl1	ENSMUST00000141599.7,ENSMUST00000036570.4,ENSMUST00000142645.7,ENSMUST00000142261.1	retained_intron,protein_coding	19.4538	15.8286	28.2001	37.7457	12.2987	29.8187	30.7078	32.5239	23.386	43.8243	34.1702
ENSMUSG00000040717	Il17rd	ENSMUST00000035336.3	protein_coding	17.1529	17.129	34.0114	34.4656	12.2987	9.93958	37.4928	26.5837	15.2343	9.87347	33.4934
ENSMUSG00000021895	Arhgef3	ENSMUST00000049206.5	protein_coding	77.397	76.901	142.346	143.757	87.794	80.0136	151.258	94.9597	62.6744	60.7998	141.607
ENSMUSG00000040651	Fam208a	ENSMUST00000022450.4	protein_coding	8.05347	28.3839	45.2669	38.5539	13.434	24.352	28.1927	27.8897	35.413	10.0467	34.8313
ENSMUSG00000046753	Ccdc66	ENSMUST00000050480.6	protein_coding	0	3.49754	11.072	10.3634	4.91949	6.62638	7.60385	8.00459	6.14716	1.90541	9.91581
ENSMUSG00000040640	Erc2	ENSMUST00000090302.5,ENSMUST00000210924.1,ENSMUST00000209752.1,ENSMUST00000209800.1,ENSMUST00000210135.1,ENSMUST00000210524.1,ENSMUST00000211684.1,ENSMUST00000211627.1,ENSMUST00000211087.1,ENSMUST00000209476.1,ENSMUST00000211145.1,ENSMUST00000211636.1	processed_transcript,retained_intron,protein_coding	12.76	1.97297	0.672887	0	1.51369	2.15357	0	1.93795	2.40541	5.02334	1.08602
ENSMUSG00000021994	Wnt5a	ENSMUST00000151929.1,ENSMUST00000134163.1,ENSMUST00000063465.10,ENSMUST00000146192.1,ENSMUST00000112272.1,ENSMUST00000134766.1	processed_transcript,protein_coding	0	1.21069	2.50803	5.37187	7.19002	0.828298	7.36988	15.293	2.27178	10.5663	2.88031
ENSMUSG00000097002	Gm2670	ENSMUST00000180668.1	lincRNA	0	0	0	0	0	0	0.350947	0	0	0	0
ENSMUSG00000021991	Cacna2d3	ENSMUST00000022567.8	protein_coding	0	0	0	0	0	0	0.584911	0	0	0	0
ENSMUSG00000075245	Gm6043	ENSMUST00000099961.4	processed_pseudogene	0.313772	0.179361	0.183515	0.142616	0.189211	0.331319	0.350947	0.463424	0.534536	0.173219	0.204612
ENSMUSG00000042682	Selenok	ENSMUST00000133229.1,ENSMUST00000112268.1	processed_transcript,protein_coding	78.6521	88.1559	79.3395	65.0329	107.472	61.1284	83.1159	71.1566	97.9537	73.2715	66.1054
ENSMUSG00000015971	Actr8	ENSMUST00000016115.4	protein_coding	29.0762	24.7518	14.0694	22.3432	29.1385	17.3943	30.3569	29.0272	12.0271	19.4005	27.6541
ENSMUSG00000015966	Il17rb	ENSMUST00000122205.7,ENSMUST00000016110.12,ENSMUST00000135888.7,ENSMUST00000136726.1	nonsense_mediated_decay,protein_coding	27.9257	18.3396	1.03992	0	0	0	0.350947	0	2.27178	3.81081	0
ENSMUSG00000015970	Chdh	ENSMUST00000125796.1,ENSMUST00000118917.1,ENSMUST00000067620.10	processed_transcript,protein_coding	204.579	125.866	34.5007	15.5452	28.0033	112.98	37.9608	49.165	119.202	163.345	48.9023
ENSMUSG00000015968	Cacna1d	ENSMUST00000112249.7,ENSMUST00000112250.3	protein_coding	0	7.98156	4.52669	9.4602	3.4058	2.98187	2.92456	6.27728	2.80631	3.29116	1.82577
ENSMUSG00000021962	Dcp1a	ENSMUST00000022535.7	protein_coding	16.5253	17.667	20.5536	28.2855	21.0024	26.5055	24.6833	17.7786	25.5241	20.4398	25.7496
ENSMUSG00000021957	Tkt	ENSMUST00000160274.1,ENSMUST00000160406.1,ENSMUST00000162356.1,ENSMUST00000160189.1,ENSMUST00000022529.6	nonsense_mediated_decay,processed_transcript,retained_intron,protein_coding	769.996	697.355	382.016	251.004	530.737	555.788	315.677	450.111	858.465	781.043	490.518
ENSMUSG00000021948	Prkcd	ENSMUST00000128135.7,ENSMUST00000112203.1,ENSMUST00000112202.7,ENSMUST00000145806.1,ENSMUST00000112206.7,ENSMUST00000112208.7,ENSMUST00000140701.1,ENSMUST00000135714.1,ENSMUST00000112207.7,ENSMUST00000112211.8,ENSMUST00000112210.9,ENSMUST00000130736.7,ENSMUST00000022521.12	retained_intron,protein_coding	256.979	212.094	40.4344	33.3246	55.0604	151.413	31.8192	52.5775	205.395	204.571	38.593
ENSMUSG00000052395	Rft1	ENSMUST00000133573.7,ENSMUST00000131097.7,ENSMUST00000143534.1,ENSMUST00000064230.13,ENSMUST00000141379.1,ENSMUST00000155689.7,ENSMUST00000143923.7	nonsense_mediated_decay,processed_transcript,retained_intron,protein_coding	6.48462	15.1112	12.1731	8.98481	9.08214	2.15357	9.76802	6.82497	7.4835	21.8256	10.4982
ENSMUSG00000006527	Sfmbt1	ENSMUST00000112177.7,ENSMUST00000112184.7,ENSMUST00000133629.1,ENSMUST00000132451.1,ENSMUST00000054230.10,ENSMUST00000131706.7	retained_intron,protein_coding	7.63511	7.578	12.2955	16.2107	16.0829	7.45468	11.9322	18.5369	14.6997	9.35381	11.7101
ENSMUSG00000006526	Tmem110	ENSMUST00000164184.7,ENSMUST00000164004.1,ENSMUST00000171920.1,ENSMUST00000006701.5,ENSMUST00000164482.1	nonsense_mediated_decay,processed_transcript,retained_intron,protein_coding	11.0866	34.0786	27.0378	18.1122	26.6788	12.4245	26.087	27.5948	2.67268	10.9128	27.5439
ENSMUSG00000042485	Mustn1	ENSMUST00000040715.6	protein_coding	21.8594	112.19	95.4887	187.398	203.78	148.762	180.153	250.122	68.287	56.4693	98.4971
ENSMUSG00000021922	Itih4	ENSMUST00000120269.8,ENSMUST00000134988.1,ENSMUST00000168782.1,ENSMUST00000078490.11,ENSMUST00000006703.12	retained_intron,protein_coding	0	2.37653	0.0611715	2.89986	0	0	2.16417	1.47453	0	0	0.975842
ENSMUSG00000006522	Itih3	ENSMUST00000169620.1,ENSMUST00000166622.1,ENSMUST00000170415.1,ENSMUST00000112141.9,ENSMUST00000006697.14	retained_intron,protein_coding	0	12.062	7.82995	17.3516	11.3527	18.0569	18.5417	20.9805	5.07809	2.59828	10.6241
ENSMUSG00000021918	Nek4	ENSMUST00000050171.8	protein_coding	0	9.37161	4.22083	4.32602	1.32448	4.96979	7.8963	6.48793	7.34987	1.55897	15.3459
ENSMUSG00000021917	Spcs1	ENSMUST00000161219.1,ENSMUST00000186131.6,ENSMUST00000182501.7,ENSMUST00000161343.1,ENSMUST00000160342.7,ENSMUST00000160663.1,ENSMUST00000162092.7	retained_intron,protein_coding	40.0582	105.061	63.6795	45.9699	98.3898	89.7875	43.5759	73.3052	81.3831	76.043	51.578
ENSMUSG00000021916	Glt8d1	ENSMUST00000022476.7,ENSMUST00000168584.7	protein_coding	9.09938	19.0571	21.2265	30.1395	16.4614	21.5357	16.8454	12.0911	13.6307	7.62162	16.4634
ENSMUSG00000042354	Gnl3	ENSMUST00000037739.6	protein_coding	10.8774	26.8593	20.1254	16.0681	21.0024	40.5866	17.7228	21.5703	15.7688	9.18059	17.5022
ENSMUSG00000042323	Pbrm1	ENSMUST00000090214.10,ENSMUST00000135704.1,ENSMUST00000123678.7,ENSMUST00000156628.7,ENSMUST00000112106.7,ENSMUST00000112092.7,ENSMUST00000112094.7,ENSMUST00000156407.1,ENSMUST00000144009.1,ENSMUST00000145497.1,ENSMUST00000136237.7,ENSMUST00000112098.9,ENSMUST00000146325.7,ENSMUST00000112095.7,ENSMUST00000022474.13,ENSMUST00000022471.11,ENSMUST00000052239.11	nonsense_mediated_decay,processed_transcript,retained_intron,protein_coding	78.6521	66.3635	71.8154	76.1095	27.6248	49.2009	63.9893	61.6354	65.7479	60.7998	59.2903
ENSMUSG00000090305	Gm5459	ENSMUST00000171235.2	processed_pseudogene	0	0	0	0	0	0.16566	0	0.0421294	0	0	0
ENSMUSG00000058351	Smim4	ENSMUST00000064032.9,ENSMUST00000049732.10,ENSMUST00000203261.1,ENSMUST00000090205.3	protein_coding	1.67345	11.3446	4.40435	0.950774	7.19002	12.5901	2.57361	5.94025	7.75077	7.10197	3.30527
ENSMUSG00000071547	Nt5dc2	ENSMUST00000090212.4	protein_coding	9.72692	2.86977	1.2846	6.60788	6.62239	1.6566	10.5284	7.75181	3.34085	0	9.12884
ENSMUSG00000042286	Stab1	ENSMUST00000161464.1,ENSMUST00000162169.7,ENSMUST00000162763.1,ENSMUST00000161631.1,ENSMUST00000036618.13,ENSMUST00000159532.1,ENSMUST00000159480.7,ENSMUST00000160024.7,ENSMUST00000159208.7,ENSMUST00000161129.7,ENSMUST00000159249.1,ENSMUST00000160720.1,ENSMUST00000159757.7	processed_transcript,retained_intron,protein_coding	58.6753	177.478	239.915	361.96	144.368	56.9869	238.468	177.618	122.409	126.276	178.988
ENSMUSG00000021910	Nisch	ENSMUST00000164000.1,ENSMUST00000171735.1,ENSMUST00000163846.1,ENSMUST00000172370.1,ENSMUST00000170253.7,ENSMUST00000165981.7,ENSMUST00000170343.7,ENSMUST00000168206.7,ENSMUST00000168451.7,ENSMUST00000167602.1,ENSMUST00000164617.1,ENSMUST00000022469.12,ENSMUST00000172142.7,ENSMUST00000167223.1,ENSMUST00000167979.1,ENSMUST00000170436.7,ENSMUST00000169149.7,ENSMUST00000164956.7,ENSMUST00000163552.1,ENSMUST00000164989.7,ENSMUST00000169628.7,ENSMUST00000169906.1,ENSMUST00000167449.1	nonsense_mediated_decay,processed_transcript,retained_intron,protein_coding	214.62	221.062	315.339	443.393	229.513	278.142	390.194	368.506	261.789	213.232	326.073
ENSMUSG00000091898	Tnnc1	ENSMUST00000170268.1,ENSMUST00000169169.7,ENSMUST00000161399.1	nonsense_mediated_decay,retained_intron,protein_coding	4.07903	0	0	0.998313	0	0	0.175473	1.39027	0	0	0.550878
ENSMUSG00000021904	Sema3g	ENSMUST00000090180.2	protein_coding	35.8746	108.199	382.138	609.113	19.1103	116.956	456.055	215.366	155.951	111.553	398.317
ENSMUSG00000021902	Phf7	ENSMUST00000022459.3	protein_coding	0	9.28192	11.0109	4.32602	6.43318	8.94562	9.41707	5.35044	11.3589	2.59828	13.1739
ENSMUSG00000021901	Bap1	ENSMUST00000185987.1,ENSMUST00000188453.1,ENSMUST00000190788.6,ENSMUST00000188714.1,ENSMUST00000187156.1,ENSMUST00000185700.1,ENSMUST00000022458.10,ENSMUST00000189834.6	nonsense_mediated_decay,retained_intron,protein_coding	29.7037	43.8089	56.0331	55.8104	44.843	48.2069	65.9195	64.9636	37.0166	43.6511	66.1684
ENSMUSG00000019027	Dnah1	ENSMUST00000048603.7	protein_coding	0	0	0	1.18847	0	0	0	0	0	0	0
ENSMUSG00000021893	Capn7	ENSMUST00000022451.13,ENSMUST00000152182.1,ENSMUST00000143472.7	nonsense_mediated_decay,protein_coding	32.6323	32.1056	30.7081	19.6335	24.0298	27.0025	27.6663	21.9494	28.3304	21.1327	31.2742
ENSMUSG00000021892	Sh3bp5	ENSMUST00000147586.1,ENSMUST00000140002.7,ENSMUST00000091903.4,ENSMUST00000100730.9	nonsense_mediated_decay,processed_transcript,protein_coding	59.4074	122.279	282.551	307.005	133.962	102.046	264.906	131.57	90.8711	101.679	240.97
ENSMUSG00000021891	Mettl6	ENSMUST00000055303.3	protein_coding	4.07903	4.03562	12.2343	17.827	7.00081	11.0992	11.8737	15.6721	19.6442	20.0934	19.4224
ENSMUSG00000021890	Eaf1	ENSMUST00000022446.5	protein_coding	18.5125	56.1848	48.5702	53.6712	42.0049	15.4063	41.8797	51.8613	18.976	17.4951	36.9561
ENSMUSG00000057606	Colq	ENSMUST00000112027.8,ENSMUST00000146302.1,ENSMUST00000150054.1,ENSMUST00000129238.1,ENSMUST00000124014.7	processed_transcript,protein_coding	0	1.74877	0	0.665542	0	0	0	0	0	0	0
ENSMUSG00000021884	Hacl1	ENSMUST00000167175.7,ENSMUST00000167066.7,ENSMUST00000139501.1,ENSMUST00000134626.7,ENSMUST00000155210.7,ENSMUST00000128629.1,ENSMUST00000140078.7,ENSMUST00000022437.14,ENSMUST00000156431.7,ENSMUST00000165955.7,ENSMUST00000171414.7,ENSMUST00000156189.7,ENSMUST00000127204.8,ENSMUST00000135751.1	nonsense_mediated_decay,processed_transcript,retained_intron,protein_coding	19.8722	12.8243	5.38309	7.3685	9.83898	12.7558	2.92456	2.31712	13.8979	3.98403	9.91581
ENSMUSG00000021900	Btd	ENSMUST00000128014.1,ENSMUST00000090147.6	processed_transcript,protein_coding	27.089	30.4913	34.5619	42.4996	33.4904	14.2467	47.6118	39.9808	25.925	42.785	42.8898
ENSMUSG00000014496	Ankrd28	ENSMUST00000014640.7	protein_coding	15.584	25.6934	18.2903	26.7643	12.4879	21.2044	21.2323	17.4837	16.3033	27.5418	18.0216
ENSMUSG00000021903	Galnt15	ENSMUST00000164208.1,ENSMUST00000022460.10	protein_coding	15.8978	32.3746	122.527	106.154	42.7617	25.5116	138.332	89.188	33.943	34.9902	138.853
ENSMUSG00000021905	Dph3	ENSMUST00000112000.1,ENSMUST00000022461.10,ENSMUST00000167796.1,ENSMUST00000112001.8,ENSMUST00000067955.11,ENSMUST00000144149.1,ENSMUST00000124303.7	nonsense_mediated_decay,processed_transcript,retained_intron,protein_coding	39.4306	67.3052	39.8227	28.6183	49.7625	34.9542	41.9381	42.5929	41.6938	37.0688	29.1966
ENSMUSG00000021906	Oxnad1	ENSMUST00000164396.1,ENSMUST00000169078.2,ENSMUST00000171849.1,ENSMUST00000171598.7,ENSMUST00000170600.7,ENSMUST00000165523.7,ENSMUST00000170519.7,ENSMUST00000166810.1,ENSMUST00000164868.7,ENSMUST00000168986.6,ENSMUST00000022462.13,ENSMUST00000169649.1	nonsense_mediated_decay,retained_intron,protein_coding	4.07903	12.1069	17.6786	10.7437	21.5701	8.6143	10.3529	14.0712	18.976	25.1167	14.5589
ENSMUSG00000056234	Ncoa4	ENSMUST00000164341.1,ENSMUST00000111994.9,ENSMUST00000168385.7,ENSMUST00000168334.7,ENSMUST00000168114.7,ENSMUST00000168034.7,ENSMUST00000163336.7,ENSMUST00000169722.7	nonsense_mediated_decay,protein_coding	46.8566	22.8237	33.4608	26.8118	34.4364	25.5116	28.8361	38.1693	40.4911	36.3759	36.4839
ENSMUSG00000013701	Timm23	ENSMUST00000172052.7,ENSMUST00000163379.1,ENSMUST00000168139.7,ENSMUST00000013845.12,ENSMUST00000170233.1,ENSMUST00000170331.7,ENSMUST00000168813.1	nonsense_mediated_decay,processed_transcript,retained_intron,protein_coding	57.8386	51.8353	56.6448	45.9699	70.3866	51.0232	50.1269	66.9015	66.4161	71.1929	52.1446
ENSMUSG00000021911	Parg	ENSMUST00000163957.1,ENSMUST00000167699.1,ENSMUST00000171279.1,ENSMUST00000170840.7,ENSMUST00000022470.14,ENSMUST00000170129.7,ENSMUST00000171871.1,ENSMUST00000164137.7,ENSMUST00000163350.7,ENSMUST00000170637.1	nonsense_mediated_decay,processed_transcript,retained_intron,protein_coding	7.32134	31.2985	28.9341	27.0971	17.7858	32.138	24.0399	26.7522	23.2523	9.70025	30.0937
ENSMUSG00000021913	Ogdhl	ENSMUST00000022480.7	protein_coding	3.55608	9.23708	0.611715	1.04585	3.21659	1.82226	1.75473	3.70739	4.94446	0	3.58858
ENSMUSG00000021919	Chat	ENSMUST00000070125.4	protein_coding	14.4335	16.0976	0.79523	0.808158	0	0.496979	0	1.26388	0	0	0
ENSMUSG00000100241	Slc18a3	ENSMUST00000191501.1	protein_coding	0.104591	7.84704	0	0	0	0	0	3.11758	0	0	0.944363
ENSMUSG00000054051	Ercc6	ENSMUST00000066807.6	protein_coding	18.9309	14.1695	28.2001	25.3857	4.16265	14.9094	20.1794	12.1754	14.2988	11.9521	20.0048
ENSMUSG00000071540	3425401B19Rik	ENSMUST00000096038.3	protein_coding	0	0	0	0.142616	0	0	0	0	0	0	0
ENSMUSG00000041707	1810011H11Rik	ENSMUST00000039191.6	protein_coding	0	0	0	0.332771	0	0	0	0	0	3.46437	0
ENSMUSG00000050666	Vstm4	ENSMUST00000100721.2,ENSMUST00000053175.11	protein_coding	0	6.81571	11.1944	10.7913	2.08132	3.31319	3.68494	7.54117	6.14716	8.48772	8.04282
ENSMUSG00000051506	Wdfy4	ENSMUST00000130509.8,ENSMUST00000159606.1,ENSMUST00000132153.1,ENSMUST00000061753.14	protein_coding	0.104591	0	0.244686	0	0	0	0	0	0	0	0.724012
ENSMUSG00000041673	Lrrc18	ENSMUST00000123822.7,ENSMUST00000120866.7,ENSMUST00000120951.1,ENSMUST00000038956.10,ENSMUST00000120588.7,ENSMUST00000123910.1	processed_transcript,protein_coding	0	0	0.550544	1.23601	2.45975	0.993958	0.233965	2.44351	0	0	4.13946
ENSMUSG00000063506	Arhgap22	ENSMUST00000140166.1,ENSMUST00000137590.7,ENSMUST00000131086.1,ENSMUST00000111956.8,ENSMUST00000165792.1,ENSMUST00000132659.1,ENSMUST00000140711.1,ENSMUST00000111955.1	processed_transcript,protein_coding	0	0	0	0.760619	1.7029	0	0	0.631941	0	0	0
ENSMUSG00000021936	Mapk8	ENSMUST00000150659.7,ENSMUST00000111945.8,ENSMUST00000132379.1,ENSMUST00000111943.7,ENSMUST00000127143.1,ENSMUST00000130539.7,ENSMUST00000111944.9,ENSMUST00000111942.1,ENSMUST00000022504.11	processed_transcript,retained_intron,protein_coding	13.0738	22.3753	17.9844	16.2582	21.7593	16.4003	20.4719	11.8384	23.1187	33.4312	21.3111
ENSMUSG00000021943	Gdf10	ENSMUST00000168727.1	protein_coding	0	0	6.36184	2.37693	0.378422	0	4.56231	13.6921	1.60361	0	6.40593
ENSMUSG00000021950	Anxa8	ENSMUST00000120077.1,ENSMUST00000022519.14	protein_coding	0	1.56941	0	1.80647	0	4.30715	1.57926	1.26388	0	0	1.88873
ENSMUSG00000048337	Npy4r	ENSMUST00000052164.3	protein_coding	0	0	0	0	0	0	0	1.68518	0	0	0
ENSMUSG00000078126	Rpl23a-ps3	ENSMUST00000104925.3	protein_coding	0.732134	2.91461	2.87506	1.28354	2.64896	2.15357	1.46228	1.4324	4.27629	2.59828	2.09334
ENSMUSG00000071531	Gprin2	ENSMUST00000096019.2	protein_coding	0	0	0	0	0	0	0.52642	0	0	0	0
ENSMUSG00000041479	Syt15	ENSMUST00000119693.7,ENSMUST00000147298.1,ENSMUST00000035351.5	retained_intron,protein_coding	35.6654	86.0484	115.308	203.18	121.095	92.6037	243.557	196.323	50.38	36.3759	189.943
ENSMUSG00000041471	Fam35a	ENSMUST00000111917.1	protein_coding	6.06625	6.72603	3.11975	4.89649	1.13527	7.12336	8.94914	3.24397	0	3.46437	3.02196
ENSMUSG00000021794	Glud1	ENSMUST00000159784.7,ENSMUST00000161593.1,ENSMUST00000022322.15,ENSMUST00000162912.1,ENSMUST00000163955.1	processed_transcript,retained_intron,protein_coding	245.892	224.829	218.566	207.934	279.276	270.853	251.629	251.218	413.731	341.76	296.168
ENSMUSG00000023064	Sncg	ENSMUST00000023826.4	protein_coding	15.4794	36.2309	50.5888	59.7086	96.3085	31.8066	83.4669	71.7885	13.497	11.6057	55.8118
ENSMUSG00000041445	Mmrn2	ENSMUST00000111908.1	protein_coding	144.335	440.196	852.18	1014.19	545.874	305.311	1053.25	537.951	252.702	217.043	901.93
ENSMUSG00000021796	Bmpr1a	ENSMUST00000165280.7,ENSMUST00000171343.7,ENSMUST00000171551.1,ENSMUST00000049005.14	protein_coding	53.7596	52.0595	49.5489	48.0141	44.6538	66.2638	38.3117	73.3895	66.9506	66.6892	49.642
ENSMUSG00000021798	Ldb3	ENSMUST00000022327.11,ENSMUST00000022330.7,ENSMUST00000022328.12,ENSMUST00000090040.10,ENSMUST00000064098.12	protein_coding	62.9635	84.0306	25.5697	35.6065	23.6514	32.6349	30.1814	54.7261	33.1412	47.2887	25.5135
ENSMUSG00000041408	Wapl	ENSMUST00000174559.1,ENSMUST00000048263.13,ENSMUST00000172658.1,ENSMUST00000151285.7,ENSMUST00000090027.9,ENSMUST00000111895.7,ENSMUST00000169910.7	processed_transcript,protein_coding	73.2134	87.5729	62.2726	62.7511	48.6273	81.5045	54.5722	61.9303	60.1353	60.973	74.4473
ENSMUSG00000097310	A930038B10Rik	ENSMUST00000180412.1,ENSMUST00000181044.1	lincRNA	0	0	0.244686	0	2.83817	0	0	0	0	1.55897	0.897145
ENSMUSG00000041078	Grid1	ENSMUST00000173307.1,ENSMUST00000043349.5	processed_transcript,protein_coding	0	0	0	0	0	0	0	0	0	0	0.629575
ENSMUSG00000058690	Ccser2	ENSMUST00000183038.7,ENSMUST00000182635.1,ENSMUST00000067700.12,ENSMUST00000182042.1,ENSMUST00000183316.7,ENSMUST00000182576.1,ENSMUST00000183007.1,ENSMUST00000182797.7,ENSMUST00000182558.1,ENSMUST00000090024.10	processed_transcript,retained_intron,protein_coding	43.6143	76.2732	97.9356	127.023	42.0049	54.005	114.584	75.201	64.4116	52.8317	86.2518
ENSMUSG00000021803	Cdhr1	ENSMUST00000022337.9	protein_coding	0	0	0	0	0	0	0.52642	0	0	0	0
ENSMUSG00000096001	2610528A11Rik	ENSMUST00000179488.2,ENSMUST00000191317.1	processed_transcript,protein_coding	12.8646	5.15662	0.978744	0.950774	2.08132	0.331319	0.877367	9.39486	3.34085	5.19656	1.36933
ENSMUSG00000041028	Ghitm	ENSMUST00000165649.2,ENSMUST00000042564.15	protein_coding	128.96	156.358	123.689	107.58	152.504	93.1007	102.769	101.616	118.801	143.772	125.191
ENSMUSG00000041014	Nrg3	ENSMUST00000168810.8,ENSMUST00000173780.1,ENSMUST00000166968.8,ENSMUST00000176122.1	retained_intron,protein_coding	0	0	0	0	0	0	0	0.463424	0	0	0
ENSMUSG00000074553	Eif1-ps1	ENSMUST00000086606.5	processed_pseudogene	2.71935	0	0.0611715	0.0475387	0.189211	0	0	0	0	0	0.0314788
ENSMUSG00000037833	Sh2d4b	ENSMUST00000070328.9,ENSMUST00000096000.3	protein_coding	1.98722	0	0.244686	2.66217	1.89211	0	3.62645	0	0	0	1.13324
ENSMUSG00000037824	Tspan14	ENSMUST00000047652.5	protein_coding	35.5608	44.8851	100.749	93.1758	76.8197	49.2009	93.8198	74.0214	63.8771	41.7457	91.6504
ENSMUSG00000021792	Fam213a	ENSMUST00000118466.7,ENSMUST00000152837.1,ENSMUST00000136661.7,ENSMUST00000135797.1,ENSMUST00000153830.7,ENSMUST00000143143.7,ENSMUST00000130166.7,ENSMUST00000128236.1,ENSMUST00000022317.14,ENSMUST00000134715.7	retained_intron,protein_coding	58.5707	35.3341	14.4365	6.13249	34.058	33.1319	17.7228	20.9805	42.362	26.5025	28.8975
ENSMUSG00000021789	Sftpa1	ENSMUST00000170719.1,ENSMUST00000022314.9	protein_coding	0	5.73955	4.40435	2.75724	5.1087	0	0.409438	0	0	0	0.173133
ENSMUSG00000090389	Gm7236	ENSMUST00000169632.1	processed_pseudogene	0.418362	0.0448402	0.0611715	0.0475387	0.189211	0.496979	0.175473	0.168518	0.267268	0	0.991581
ENSMUSG00000049235	Gm7324	ENSMUST00000094051.4	processed_pseudogene	0	0	0.0611715	0.427848	0.189211	0.16566	0.467929	0.0421294	0.267268	0	0.0472181
ENSMUSG00000089901	Gm8113	ENSMUST00000160298.1	protein_coding	0	0	0	0	0	0.993958	0	0	0	0	0
ENSMUSG00000053961	Ang5	ENSMUST00000066719.4	protein_coding	0	0.134521	0	0	0	0.331319	0	0	0	0	0
ENSMUSG00000072594	Gm16439	ENSMUST00000100687.3	processed_pseudogene	0	0.0448402	0	0	0	0	0.0584911	0	0	0	0.0786969
ENSMUSG00000071489	Ptgdr	ENSMUST00000095959.1	protein_coding	0	1.83845	0	0	0	0	0	0	0	3.63759	0.0629575
ENSMUSG00000085500	Gm16976	ENSMUST00000099718.9,ENSMUST00000127408.1	processed_transcript	0	0	1.22343	0.522926	0	0	0	0	0	0	0
ENSMUSG00000037759	Ptger2	ENSMUST00000046891.5	protein_coding	0	0	1.10109	0	0	0	0.52642	0	0	0	0
ENSMUSG00000021830	Txndc16	ENSMUST00000156600.1,ENSMUST00000123118.1,ENSMUST00000128484.7,ENSMUST00000143609.1,ENSMUST00000022377.10,ENSMUST00000150648.1,ENSMUST00000139526.7,ENSMUST00000123879.7,ENSMUST00000147853.7,ENSMUST00000153383.7	processed_transcript,retained_intron,protein_coding	33.469	39.3249	24.7745	22.5333	21.9485	19.2165	24.6833	24.5193	4.27629	6.40909	26.5051
ENSMUSG00000049092	Gpr137c	ENSMUST00000151749.1,ENSMUST00000147957.1,ENSMUST00000146150.1	processed_transcript,retained_intron,protein_coding	0	1.97297	0	0.475387	0	0	0.350947	0	0	0	0.676793
ENSMUSG00000021831	Ero1l	ENSMUST00000022378.7	protein_coding	30.3313	18.9674	24.5298	22.8186	21.5701	10.7679	30.8248	28.0161	26.4595	19.9202	25.6395
ENSMUSG00000021832	Psmc6	ENSMUST00000022380.7	protein_coding	32.4231	55.2431	45.9398	51.1516	84.199	49.2009	42.1721	64.2474	41.1593	44.1708	44.6526
ENSMUSG00000053205	Styx	ENSMUST00000111835.2	protein_coding	1.35968	3.18366	4.15966	1.94909	3.97343	1.98792	4.26985	3.96017	1.46997	2.59828	4.84773
ENSMUSG00000037722	Gnpnat1	ENSMUST00000046191.7	protein_coding	2.92854	20.3575	11.4391	11.8847	42.1941	23.1923	7.07743	10.1953	27.6622	18.7076	13.8507
ENSMUSG00000037712	Fermt2	ENSMUST00000149723.1,ENSMUST00000150660.1,ENSMUST00000045905.12,ENSMUST00000141424.1	processed_transcript,protein_coding	37.6526	51.7456	146.322	156.783	77.0089	54.502	107.039	106.545	49.8455	49.5405	118.439
ENSMUSG00000037697	Ddhd1	ENSMUST00000111828.2,ENSMUST00000126428.1,ENSMUST00000141487.7,ENSMUST00000051310.12,ENSMUST00000147551.7,ENSMUST00000152110.7,ENSMUST00000153547.1,ENSMUST00000087320.11,ENSMUST00000149286.7,ENSMUST00000156758.8,ENSMUST00000129599.7	nonsense_mediated_decay,processed_transcript,retained_intron,protein_coding	46.3336	27.9803	17.3115	20.3941	6.43318	24.6833	14.3888	18.1578	27.1277	24.5971	17.1244
ENSMUSG00000082662	Gm15516	ENSMUST00000117292.1	processed_pseudogene	0	0.179361	0.183515	0.190155	0.378422	0.331319	0.292456	0.252777	0	0.692875	0.708272
ENSMUSG00000082475	Gm7206	ENSMUST00000117730.1	processed_pseudogene	0.522953	0.403562	0.489372	0.570464	0.567633	0.993958	0.52642	0.252777	0.935438	0.346437	1.19619
ENSMUSG00000084276	Gm8317	ENSMUST00000121261.1	processed_pseudogene	0	0.0448402	0	0.0475387	0.189211	0	0.409438	0.0842589	0.133634	0	0.0629575
ENSMUSG00000083169	Gm6580	ENSMUST00000117504.1	processed_pseudogene	4.49739	0.0448402	0	0	0	0	0	0	0	3.81081	0.0472181
ENSMUSG00000044285	Gm1821	ENSMUST00000111388.3	processed_pseudogene	12.2371	7.17443	7.34058	6.32265	5.86555	5.96375	6.49252	3.79165	6.94897	7.27519	5.6347
ENSMUSG00000021835	Bmp4	ENSMUST00000135408.1,ENSMUST00000100676.2,ENSMUST00000074077.11	retained_intron,protein_coding	3.97444	15.156	40.8626	62.3232	29.3277	12.7558	53.2854	22.792	9.08711	15.07	29.4484
ENSMUSG00000037628	Cdkn3	ENSMUST00000067426.4	protein_coding	4.07903	7.62284	4.22083	0.950774	6.05476	17.5599	1.63775	4.38146	7.21624	3.81081	5.28843
ENSMUSG00000015759	Cnih1	ENSMUST00000015903.10,ENSMUST00000146629.1	nonsense_mediated_decay,protein_coding	43.6143	58.2026	71.9989	77.5832	111.445	61.791	70.7158	73.7686	83.7885	83.4914	50.0827
ENSMUSG00000062014	Gmfb	ENSMUST00000145958.1,ENSMUST00000079314.11,ENSMUST00000111817.7	protein_coding	28.5532	39.7284	33.2161	24.007	28.7601	32.9663	22.1681	37.3688	47.4401	28.4079	32.1241
ENSMUSG00000061510	Gm10101	ENSMUST00000074862.2,ENSMUST00000181311.1	lincRNA	0	3.63206	0	1.42616	0	0.993958	0.233965	0	0	0	0.629575
ENSMUSG00000055128	Cgrrf1	ENSMUST00000068532.8,ENSMUST00000133989.7,ENSMUST00000133790.1,ENSMUST00000140114.1	retained_intron,protein_coding	27.8211	12.6449	18.4738	17.0664	23.6514	14.7437	20.8228	26.4573	19.9115	14.7236	13.0952
ENSMUSG00000021838	Samd4	ENSMUST00000125688.1,ENSMUST00000137543.7,ENSMUST00000141767.1,ENSMUST00000125113.7,ENSMUST00000022386.14,ENSMUST00000100672.9,ENSMUST00000130046.1,ENSMUST00000140571.1	processed_transcript,protein_coding	10.8774	19.2365	28.3836	44.4011	10.9742	15.572	40.1249	26.2466	13.7643	7.62162	23.7822
ENSMUSG00000037580	Gch1	ENSMUST00000089959.6	protein_coding	44.2418	82.5508	39.3945	38.649	85.9019	39.7583	41.4117	27.2999	83.1204	53.6978	44.2277
ENSMUSG00000037572	Wdhd1	ENSMUST00000111792.7,ENSMUST00000139124.1,ENSMUST00000111791.7,ENSMUST00000111790.1,ENSMUST00000187531.6	retained_intron,protein_coding	8.99479	15.5596	8.25815	6.5128	10.785	16.4003	7.07743	12.3861	8.28531	8.83415	9.90007
ENSMUSG00000048379	Socs4	ENSMUST00000065562.4	protein_coding	43.6143	41.7462	33.3385	25.243	48.4381	32.6349	26.7889	22.0337	58.799	37.0688	38.8763
ENSMUSG00000021840	Mapk1ip1l	ENSMUST00000164235.1,ENSMUST00000166743.7	protein_coding	135.759	115.239	80.3182	76.775	103.499	109.501	87.2688	90.7047	147.532	155.031	86.4407
ENSMUSG00000050335	Lgals3	ENSMUST00000144794.1,ENSMUST00000146468.2,ENSMUST00000142734.7,ENSMUST00000150290.7,ENSMUST00000151405.7	protein_coding	1088.06	1259.83	43.4318	33.1345	558.551	253.294	39.891	85.1857	943.857	606.265	44.81
ENSMUSG00000037544	Dlgap5	ENSMUST00000179465.1,ENSMUST00000178773.1,ENSMUST00000111778.3,ENSMUST00000179392.1,ENSMUST00000177822.1,ENSMUST00000180299.7,ENSMUST00000043296.9,ENSMUST00000178661.7	processed_transcript,retained_intron,protein_coding	4.60198	8.11608	7.15707	2.47201	6.43318	7.786	6.72648	3.74952	4.27629	7.96806	5.7134
ENSMUSG00000037536	Fbxo34	ENSMUST00000168833.7,ENSMUST00000163324.7,ENSMUST00000165714.1,ENSMUST00000095941.8,ENSMUST00000043112.7	protein_coding	47.9025	38.6971	19.5137	13.8813	20.8132	27.9965	28.7776	27.5105	35.5466	36.7224	25.1358
ENSMUSG00000037526	Atg14	ENSMUST00000042988.6	protein_coding	17.362	7.12959	16.6387	10.7913	20.4348	11.7618	10.4699	13.4393	11.8934	12.1253	15.7709
ENSMUSG00000021843	Ktn1	ENSMUST00000186700.1,ENSMUST00000190999.6,ENSMUST00000188263.1,ENSMUST00000191018.6,ENSMUST00000189101.6,ENSMUST00000186466.2,ENSMUST00000191511.6,ENSMUST00000186627.6,ENSMUST00000187839.6,ENSMUST00000188049.1,ENSMUST00000185343.6,ENSMUST00000022391.13,ENSMUST00000187262.6,ENSMUST00000189533.6,ENSMUST00000191446.6,ENSMUST00000189986.6,ENSMUST00000188553.6,ENSMUST00000185940.6,ENSMUST00000190857.1,ENSMUST00000186761.1,ENSMUST00000187039.6,ENSMUST00000190164.1,ENSMUST00000190182.6,ENSMUST00000188330.6,ENSMUST00000190252.6,ENSMUST00000190535.6	nonsense_mediated_decay,retained_intron,protein_coding	43.6143	42.9569	58.2353	77.3455	22.5161	61.791	73.2309	43.9831	36.883	50.7531	63.1307
ENSMUSG00000062081	Gm6055	ENSMUST00000180532.1	processed_pseudogene	0.104591	0.672603	1.77397	2.37693	3.59501	1.82226	1.69624	0.589812	0.267268	0.346437	1.6369
ENSMUSG00000021846	Peli2	ENSMUST00000073150.4	protein_coding	7.53052	12.3311	32.7879	41.4537	16.4614	23.0267	38.3117	26.1202	18.3079	32.5651	25.5765
ENSMUSG00000063885	Gm6498	ENSMUST00000181413.2,ENSMUST00000081029.2	transcribed_processed_pseudogene,processed_transcript	0.209181	0.0448402	0.856401	1.09339	0	0	0	0	0.133634	0.173219	0
ENSMUSG00000098192	Gm3534	ENSMUST00000182522.1	processed_pseudogene	0	0.134521	0.0611715	0	0	0.16566	0.409438	0.0421294	0.267268	0.173219	0.110176
ENSMUSG00000036339	Tmem260	ENSMUST00000124720.7,ENSMUST00000133744.7,ENSMUST00000156480.1,ENSMUST00000153765.7,ENSMUST00000111735.8	nonsense_mediated_decay,retained_intron,protein_coding	25.8339	21.0301	26.2426	18.3499	24.7867	24.5176	28.7192	25.1091	17.3724	19.5737	19.1076
ENSMUSG00000061244	Exoc5	ENSMUST00000161504.7,ENSMUST00000160453.1,ENSMUST00000160386.1,ENSMUST00000160833.1,ENSMUST00000159651.1,ENSMUST00000162175.7,ENSMUST00000160723.1	nonsense_mediated_decay,retained_intron,protein_coding	30.2267	53.3599	47.5303	49.7255	38.4099	44.3968	43.9853	24.9828	48.5091	39.3206	43.3935
ENSMUSG00000036291	Ap5m1	ENSMUST00000037473.4	protein_coding	25.7293	12.6449	14.0694	6.03741	3.4058	10.4366	9.18311	12.9759	18.7088	7.96806	13.8507
ENSMUSG00000036282	Naa30	ENSMUST00000153488.7,ENSMUST00000138478.1,ENSMUST00000136995.1,ENSMUST00000134984.1,ENSMUST00000037362.5	retained_intron,protein_coding	13.283	24.8415	18.902	24.3874	11.7311	18.5539	21.4662	23.5925	17.7733	13.1646	35.1146
ENSMUSG00000021850	1700011H14Rik	ENSMUST00000130853.1,ENSMUST00000022398.13,ENSMUST00000148109.1	nonsense_mediated_decay,protein_coding	15.1656	12.1965	0.489372	0.808158	0	3.31319	0	1.55879	4.00902	18.0147	4.09224
ENSMUSG00000036242	3632451O06Rik	ENSMUST00000177321.1,ENSMUST00000036972.12,ENSMUST00000118129.1	processed_transcript,protein_coding	3.3469	1.61425	3.85381	2.75724	0	0	0.350947	2.23286	7.0826	0.173219	1.76281
ENSMUSG00000082967	Gm16082	ENSMUST00000115992.3	processed_pseudogene	0	0	0	0	0	0	0	0.0842589	0	0	0.0157394
ENSMUSG00000006288	Ttc5	ENSMUST00000006451.6	protein_coding	14.9565	19.1019	27.9554	24.9578	23.0838	22.6954	25.6191	28.4795	22.7178	11.4324	28.0004
ENSMUSG00000078125	Gm10916	ENSMUST00000080330.5	processed_pseudogene	0	0	0	0.0475387	0	0	0.0584911	0.0842589	0.133634	0	0.141654
ENSMUSG00000036023	Parp2	ENSMUST00000036126.5	protein_coding	16.0024	17.667	16.0269	21.535	15.8937	19.0509	17.3134	13.018	10.0226	18.8808	22.7119
ENSMUSG00000006281	Tep1	ENSMUST00000006444.7	protein_coding	175.712	115.822	36.8864	26.0987	42.3833	98.4018	35.6796	41.8767	99.4237	129.741	54.1435
ENSMUSG00000097431	Gm26782	ENSMUST00000181697.1,ENSMUST00000181482.1	lincRNA	0	1.16585	4.40435	5.2768	4.73028	4.80413	4.6208	7.8782	5.07809	1.38575	2.88031
ENSMUSG00000090799	Klhl33	ENSMUST00000164415.1	protein_coding	0	0	0	0	0	0.828298	0	0	0	0	0
ENSMUSG00000091089	A930018M24Rik	ENSMUST00000170855.1	protein_coding	0	0	0	0	0	0.331319	0	0	0	0	0
ENSMUSG00000006289	Osgep	ENSMUST00000162177.7,ENSMUST00000162850.1,ENSMUST00000160393.7,ENSMUST00000160375.7,ENSMUST00000006452.12,ENSMUST00000160464.1,ENSMUST00000160890.7,ENSMUST00000159292.7	nonsense_mediated_decay,retained_intron,protein_coding	29.5991	36.7241	49.3042	26.5741	58.0878	27.8308	48.8401	39.3489	39.6893	36.0295	38.7346
ENSMUSG00000035960	Apex1	ENSMUST00000128395.1,ENSMUST00000154288.1,ENSMUST00000136753.7,ENSMUST00000049411.11	protein_coding	57.6294	28.0251	43.5541	24.1497	42.0049	40.5866	28.5437	29.7434	31.6713	28.7543	45.3766
ENSMUSG00000035953	Tmem55b	ENSMUST00000159745.1,ENSMUST00000162935.7,ENSMUST00000159047.1,ENSMUST00000163088.7,ENSMUST00000049312.13,ENSMUST00000160835.7,ENSMUST00000161166.7,ENSMUST00000160538.1,ENSMUST00000163043.1,ENSMUST00000161669.1,ENSMUST00000162957.7	retained_intron,protein_coding	24.3696	9.01288	27.6495	21.2973	24.7867	25.6772	31.5267	19.6744	12.1607	44.5172	30.9436
ENSMUSG00000021871	Pnp	ENSMUST00000178092.1,ENSMUST00000048615.12	protein_coding	120.279	156.403	132.987	124.456	117.5	124.079	126.692	101.195	158.757	168.888	125.663
ENSMUSG00000068417	Pnp2	ENSMUST00000095925.4	protein_coding	92.8764	67.4845	16.6387	12.1699	32.5443	45.5564	11.9907	14.7453	130.427	131.473	15.0311
ENSMUSG00000021872	Rnase10	ENSMUST00000022424.6,ENSMUST00000164632.1	protein_coding	0	0	0	0	0	0	0.935858	0.252777	0	0	0
ENSMUSG00000068407	Rnase12	ENSMUST00000089798.2	protein_coding	0	0	0	0	0	0	0	2.19073	0	0	0
ENSMUSG00000035932	Olfr750	ENSMUST00000216202.1,ENSMUST00000048478.5	protein_coding	0	0	0	0	0	0	0	0	0	2.94472	0
ENSMUSG00000072115	Ang	ENSMUST00000069011.7,ENSMUST00000171688.7	protein_coding	13.0738	14.6628	7.9523	4.99156	35.7609	13.4184	6.90195	13.987	19.1097	20.0934	9.94729
ENSMUSG00000021876	Rnase4	ENSMUST00000022428.11,ENSMUST00000169895.1	protein_coding	189.204	173.128	153.846	139.003	303.116	225.96	105.109	161.271	126.819	123.332	121.272
ENSMUSG00000021880	Rnase6	ENSMUST00000095923.3	protein_coding	0	2.46621	0	0	0	0.331319	0	0	4.81082	0	0
ENSMUSG00000035896	Rnase1	ENSMUST00000080126.2	protein_coding	76.6649	14.304	6.17832	1.09339	47.8704	33.2976	7.8963	16.7254	4.27629	13.1646	10.9231
ENSMUSG00000059606	Rnase2b	ENSMUST00000075648.3	protein_coding	0	6.81571	0	0	0	0	1.11133	0	0	0	0
ENSMUSG00000060615	Ang4	ENSMUST00000073860.5	protein_coding	1228.73	1641.69	23.4899	9.60282	229.135	864.578	137.981	73.2209	77.6414	108.608	141.088
ENSMUSG00000050961	AY358078	ENSMUST00000053821.4	protein_coding	2.1964	3.2285	0	0	0	0	0	0.0421294	0	0	0
ENSMUSG00000004561	Mettl17	ENSMUST00000163603.7,ENSMUST00000047899.12,ENSMUST00000166408.7,ENSMUST00000169019.7,ENSMUST00000168409.1,ENSMUST00000167984.1,ENSMUST00000165100.7,ENSMUST00000077846.6,ENSMUST00000168413.7,ENSMUST00000164902.7,ENSMUST00000164252.7,ENSMUST00000168217.7,ENSMUST00000164801.7,ENSMUST00000170887.7,ENSMUST00000165568.2,ENSMUST00000165150.1	nonsense_mediated_decay,retained_intron,protein_coding	25.1017	13.4521	16.2105	8.69958	19.2995	17.5599	10.0605	17.0624	23.9205	31.699	12.5758
ENSMUSG00000072572	Slc39a2	ENSMUST00000047726.11,ENSMUST00000160668.1,ENSMUST00000161888.1	retained_intron,protein_coding	0	0.0448402	0	0	0	0.828298	2.6321	0	0	0	0.409224
ENSMUSG00000004558	Ndrg2	ENSMUST00000004673.13,ENSMUST00000111632.3	protein_coding	20.2906	80.7124	68.0227	119.56	72.8463	79.6823	115.228	122.976	52.7854	77.7752	60.6596
ENSMUSG00000004562	Arhgef40	ENSMUST00000182193.1,ENSMUST00000182644.7,ENSMUST00000182609.1,ENSMUST00000100639.10,ENSMUST00000182740.1,ENSMUST00000093813.11,ENSMUST00000182019.1,ENSMUST00000183208.7,ENSMUST00000182217.7,ENSMUST00000182777.1,ENSMUST00000182905.7,ENSMUST00000182909.7,ENSMUST00000182961.1,ENSMUST00000182480.7,ENSMUST00000183213.1,ENSMUST00000182504.1,ENSMUST00000182931.1,ENSMUST00000182649.7,ENSMUST00000182061.7,ENSMUST00000182338.1,ENSMUST00000182760.7,ENSMUST00000182412.1,ENSMUST00000183022.1,ENSMUST00000182828.1,ENSMUST00000182667.7,ENSMUST00000183167.1	nonsense_mediated_decay,processed_transcript,retained_intron,protein_coding	9.09938	28.8323	50.8335	51.1992	15.5153	35.2855	34.1588	57.5488	16.1697	25.8096	31.6834
ENSMUSG00000049295	Zfp219	ENSMUST00000166169.2,ENSMUST00000067549.13	protein_coding	74.9914	38.6971	42.5142	37.0802	19.2995	39.2613	38.8966	45.8789	33.4085	34.2973	41.19
ENSMUSG00000072571	Tmem253	ENSMUST00000100638.2	protein_coding	52.8182	33.0921	5.13841	1.23601	7.00081	27.4995	0.818876	2.5699	53.4536	35.1634	6.39019
ENSMUSG00000060373	Hnrnpc	ENSMUST00000111610.10,ENSMUST00000164655.1	protein_coding	136.072	239.85	272.641	205.89	312.198	263.73	275.084	256.147	239.339	250.647	235.257
ENSMUSG00000057132	Rpgrip1	ENSMUST00000180646.7,ENSMUST00000180500.7,ENSMUST00000181823.8,ENSMUST00000111603.9,ENSMUST00000181627.7,ENSMUST00000180901.7,ENSMUST00000181297.7,ENSMUST00000181673.1,ENSMUST00000181736.1,ENSMUST00000180484.7,ENSMUST00000180433.1,ENSMUST00000111600.10,ENSMUST00000180513.1,ENSMUST00000181208.1,ENSMUST00000181401.7,ENSMUST00000180388.1,ENSMUST00000181709.1,ENSMUST00000181017.7,ENSMUST00000181862.1	nonsense_mediated_decay,retained_intron,protein_coding	0	2.06265	0.367029	0.808158	0	1.49094	0.467929	0	0	3.11794	0
ENSMUSG00000035726	Supt16	ENSMUST00000046709.7	protein_coding	48.1117	59.8168	83.2544	61.3725	58.4662	70.571	70.3064	86.7866	85.793	54.9103	86.2046
ENSMUSG00000097533	Gm26590	ENSMUST00000180857.1	lincRNA	0	0	1.10109	0	0	1.32528	0	0.674071	0	0	0
ENSMUSG00000053754	Chd8	ENSMUST00000140603.1,ENSMUST00000089752.10,ENSMUST00000122823.1,ENSMUST00000145404.1,ENSMUST00000155614.1,ENSMUST00000134329.1,ENSMUST00000136528.1,ENSMUST00000200169.4,ENSMUST00000147827.7,ENSMUST00000149694.1,ENSMUST00000149975.7,ENSMUST00000199135.1,ENSMUST00000147309.1	processed_transcript,retained_intron,protein_coding	90.4708	116.181	92.0631	108.198	42.5725	70.074	82.7065	57.0011	89.4012	71.1929	98.7017
ENSMUSG00000022159	Rab2b	ENSMUST00000172634.1,ENSMUST00000100631.10,ENSMUST00000167116.7,ENSMUST00000172488.7,ENSMUST00000174020.7,ENSMUST00000173046.7,ENSMUST00000022765.13,ENSMUST00000174585.7	nonsense_mediated_decay,processed_transcript,retained_intron,protein_coding	0	5.60503	8.99221	30.5674	11.7311	6.9577	14.1549	8.72079	7.75077	14.0307	14.1654
ENSMUSG00000016831	Tox4	ENSMUST00000173361.1,ENSMUST00000137753.1,ENSMUST00000152493.1,ENSMUST00000022766.6,ENSMUST00000172655.1	processed_transcript,retained_intron,protein_coding	63.8002	59.503	66.4934	79.6749	53.736	88.2966	89.7839	77.4339	73.3651	60.7998	72.1493
ENSMUSG00000022160	Mettl3	ENSMUST00000147768.7,ENSMUST00000173656.1,ENSMUST00000122962.2,ENSMUST00000174351.7,ENSMUST00000173896.7,ENSMUST00000127797.8,ENSMUST00000022767.15,ENSMUST00000173546.1,ENSMUST00000197394.1,ENSMUST00000130550.2,ENSMUST00000156611.1,ENSMUST00000174853.1,ENSMUST00000173138.1,ENSMUST00000153539.8,ENSMUST00000145875.1,ENSMUST00000174360.1	nonsense_mediated_decay,retained_intron,protein_coding	13.5968	14.9766	24.1627	20.4416	20.4348	21.0388	23.4549	22.2865	21.5151	15.4165	25.2145
ENSMUSG00000049532	Sall2	ENSMUST00000058326.4,ENSMUST00000135523.4	processed_transcript,protein_coding	0	5.91891	12.2955	12.2174	4.73028	4.14149	12.4586	11.08	3.34085	2.42506	16.2588
ENSMUSG00000105461	Gm4742	ENSMUST00000200261.1	processed_pseudogene	0	0.224201	0	0.0475387	0	0.16566	0	0.0421294	0	0	0.110176
ENSMUSG00000105920	Gm5408	ENSMUST00000197998.1	processed_pseudogene	0	0	0	0	0	0	0.0584911	0	0	0	0
ENSMUSG00000105061	Gm6740	ENSMUST00000100617.1	processed_pseudogene	0	0	0.0611715	0	0	0.331319	0	0	0	0	0
ENSMUSG00000094974	Rps19-ps2	ENSMUST00000100614.5	processed_pseudogene	0	0.134521	0	0	0	0	0	0	0	0	0
ENSMUSG00000096681	Rps19-ps1	ENSMUST00000168472.2	processed_pseudogene	0	0.0448402	0	0	0	0	0.0584911	0	0	0	0
ENSMUSG00000087666	B230359F08Rik	ENSMUST00000103671.3	TR_V_gene	0	0	0	0	1.89211	0	0	0	0	0	0
ENSMUSG00000076867	Trdv4	ENSMUST00000103679.2	TR_V_gene	0	0	0.489372	0	0	0	0	0	0	0	0
ENSMUSG00000104876	Trdc	ENSMUST00000196323.1	TR_C_gene	0	0	2.26335	0.0950774	0	0	0	0.674071	0	0	0
ENSMUSG00000076893	Traj37	ENSMUST00000103705.1	TR_J_gene	0	0	0	0	0	0	0.233965	0	0	0	0
ENSMUSG00000076913	Traj16	ENSMUST00000103725.1	TR_J_gene	0	0	0	0.38031	0	0	0	0	0	0	0
ENSMUSG00000076928	Trac	ENSMUST00000103740.1,ENSMUST00000198398.4	TR_C_gene	5.12494	8.29544	2.5692	6.79803	0	2.48489	4.03589	4.04443	5.34536	2.25184	2.28221
ENSMUSG00000022174	Dad1	ENSMUST00000128231.1,ENSMUST00000022781.7	protein_coding	125.404	175.37	111.454	78.6765	166.506	175.765	102.593	115.94	129.491	102.892	97.899
ENSMUSG00000040997	Abhd4	ENSMUST00000196699.1,ENSMUST00000199338.1,ENSMUST00000197802.1,ENSMUST00000197605.2,ENSMUST00000199068.4,ENSMUST00000041197.11,ENSMUST00000197807.1,ENSMUST00000180359.7	nonsense_mediated_decay,retained_intron,protein_coding	65.7875	69.5472	78.0549	74.2079	66.7915	46.0534	65.1006	60.1187	87.7975	72.7519	73.5816
ENSMUSG00000105294	Gm43304	ENSMUST00000196803.1	processed_pseudogene	0	0	0	0	0	0	0	0	0	0.346437	0
ENSMUSG00000000959	Oxa1l	ENSMUST00000198107.1,ENSMUST00000000985.6,ENSMUST00000196882.1	retained_intron,protein_coding	50.5172	48.5171	66.5546	64.2248	64.3318	72.5589	70.8328	58.0544	78.0423	58.0283	73.802
ENSMUSG00000000958	Slc7a7	ENSMUST00000196966.4,ENSMUST00000195970.4,ENSMUST00000195999.1,ENSMUST00000196215.4,ENSMUST00000197667.1,ENSMUST00000000984.8,ENSMUST00000200545.1,ENSMUST00000197440.4	processed_transcript,protein_coding	167.868	130.261	41.5355	36.9376	75.1168	92.7694	60.7138	40.023	173.056	167.156	55.1351
ENSMUSG00000010406	Mrpl52	ENSMUST00000199689.1,ENSMUST00000200217.1,ENSMUST00000010550.11,ENSMUST00000199195.1,ENSMUST00000199153.1,ENSMUST00000196273.1	retained_intron,protein_coding	124.463	81.0711	47.6526	36.0343	110.689	70.7367	45.7401	63.1941	74.7014	67.2089	55.0564
ENSMUSG00000000957	Mmp14	ENSMUST00000198679.1,ENSMUST00000197947.1,ENSMUST00000196155.1,ENSMUST00000197874.1,ENSMUST00000089688.5	nonsense_mediated_decay,retained_intron,protein_coding	19.7676	82.4612	110.782	143.709	45.2215	54.3364	100.137	87.4186	41.2929	27.1953	78.7126
ENSMUSG00000022175	Lrp10	ENSMUST00000022782.8	protein_coding	227.38	254.961	204.925	199.52	212.673	212.21	194.776	178.207	230.652	237.483	215.409
ENSMUSG00000022176	Rem2	ENSMUST00000168930.1,ENSMUST00000164766.7,ENSMUST00000170337.1,ENSMUST00000164697.7	retained_intron,protein_coding	0	0	3.05858	1.90155	1.13527	0	0.467929	0	0	0	1.65264
ENSMUSG00000023110	Prmt5	ENSMUST00000138367.1,ENSMUST00000132227.8,ENSMUST00000133552.7,ENSMUST00000139964.1,ENSMUST00000023873.11,ENSMUST00000132801.1,ENSMUST00000147214.7	nonsense_mediated_decay,processed_transcript,retained_intron,protein_coding	21.6502	49.6381	70.3472	41.9291	89.8753	46.0534	68.5516	76.6334	53.9881	68.941	76.2573
ENSMUSG00000022177	Haus4	ENSMUST00000022784.8	protein_coding	1.35968	10.3581	11.1332	9.60282	11.9203	12.2588	16.8454	14.4504	19.6442	3.98403	22.8378
ENSMUSG00000022178	Ajuba	ENSMUST00000054487.8	protein_coding	5.43871	16.8599	12.5402	29.474	9.83898	8.11732	20.6474	20.7277	12.8289	12.2985	14.7163
ENSMUSG00000022179	4931414P19Rik	ENSMUST00000022786.4	protein_coding	14.2243	1.56941	6.23949	10.9339	11.3527	12.7558	15.0322	7.28839	12.5616	7.79484	13.4257
ENSMUSG00000022193	Psmb5	ENSMUST00000022803.4	protein_coding	108.356	146.897	95.3664	75.4439	150.991	105.691	72.646	111.222	131.496	122.119	81.7189
ENSMUSG00000072423	Psmb11	ENSMUST00000097177.4	protein_coding	0	0.0448402	0	0	0	0	0	0	0	0	0
ENSMUSG00000059674	Cdh24	ENSMUST00000067784.6	protein_coding	0	0	1.52929	4.08833	3.02738	2.81621	1.22831	0	2.93995	4.50369	3.38397
ENSMUSG00000091306	Gm17606	ENSMUST00000169818.2	protein_coding	0	1.65909	0	0	0	0.662638	0.409438	1.17962	0	0	0
ENSMUSG00000022185	Acin1	ENSMUST00000124271.7,ENSMUST00000141993.1,ENSMUST00000151487.7,ENSMUST00000137763.1,ENSMUST00000133706.1,ENSMUST00000152773.1,ENSMUST00000132242.1,ENSMUST00000150371.7,ENSMUST00000149713.1,ENSMUST00000167495.7,ENSMUST00000138321.1,ENSMUST00000170299.1,ENSMUST00000022794.13,ENSMUST00000136909.7,ENSMUST00000022793.14,ENSMUST00000129700.2,ENSMUST00000123875.1,ENSMUST00000125767.7,ENSMUST00000147714.7,ENSMUST00000141453.7,ENSMUST00000167015.7,ENSMUST00000125265.1,ENSMUST00000126166.7,ENSMUST00000134808.7,ENSMUST00000148754.9,ENSMUST00000111484.8	processed_transcript,retained_intron,protein_coding	150.297	156.044	181.129	234.889	106.526	203.927	171.262	131.697	135.505	217.043	153.758
ENSMUSG00000040822	1700123O20Rik	ENSMUST00000038539.6	protein_coding	33.469	24.3034	29.24	30.0445	50.8978	19.5478	28.7192	31.4286	26.5932	28.5811	25.9385
ENSMUSG00000052435	Cebpe	ENSMUST00000064290.6	protein_coding	0	0	0	1.23601	0	0	0	0	0	0	0
ENSMUSG00000022180	Slc7a8	ENSMUST00000022787.6	protein_coding	86.4964	45.2438	27.7719	9.79297	24.7867	51.0232	40.8853	49.9655	137.643	107.396	27.7643
ENSMUSG00000086420	Gm8865	ENSMUST00000125697.1	processed_pseudogene	0.209181	0.179361	0.0611715	0.0475387	0.378422	0	0	0.210647	0	0	0.0944363
ENSMUSG00000057156	Homez	ENSMUST00000142283.3,ENSMUST00000081162.5,ENSMUST00000146642.1,ENSMUST00000176259.2	protein_coding	0	1.12101	6.85121	5.56203	2.27053	5.96375	7.60385	2.5699	4.14265	4.85012	6.5948
ENSMUSG00000072494	Ppp1r3e	ENSMUST00000177403.1,ENSMUST00000182700.1,ENSMUST00000168622.1	processed_transcript,protein_coding	3.66067	8.78868	11.4391	6.27511	3.97343	4.96979	12.0492	10.1111	14.5661	5.02334	9.00293
ENSMUSG00000089682	Bcl2l2	ENSMUST00000172844.7,ENSMUST00000133397.2,ENSMUST00000131243.1,ENSMUST00000022806.9	retained_intron,protein_coding	33.8873	22.3304	40.1285	50.2009	19.4887	40.0896	53.6364	35.1781	30.0677	26.6757	45.9433
ENSMUSG00000022194	Pabpn1	ENSMUST00000116476.8,ENSMUST00000150975.7,ENSMUST00000140691.7,ENSMUST00000022808.13,ENSMUST00000141446.7,ENSMUST00000139985.7,ENSMUST00000172557.1,ENSMUST00000146271.1,ENSMUST00000172695.1	nonsense_mediated_decay,protein_coding	21.3365	11.0307	19.1467	16.8762	21.7593	27.9965	15.7926	12.1333	18.5751	18.3612	22.6804
ENSMUSG00000022199	Slc22a17	ENSMUST00000050772.7	protein_coding	11.9233	0.672603	8.93104	9.4602	3.59501	6.62638	9.94349	11.5013	0.801804	2.7715	1.29063
ENSMUSG00000022203	Efs	ENSMUST00000022813.6	protein_coding	0	1.39005	12.9072	15.6878	3.59501	3.81017	4.67929	14.4925	0.534536	2.07862	4.21815
ENSMUSG00000040770	Il25	ENSMUST00000037863.5	protein_coding	0	2.95945	0	0	0	0	0	0	0	0	0
ENSMUSG00000040759	Cmtm5	ENSMUST00000037814.6	protein_coding	0	0	1.65163	0.855697	1.32448	0	0	1.13749	0	0	0
ENSMUSG00000053093	Myh7	ENSMUST00000153783.1,ENSMUST00000149852.1,ENSMUST00000168485.7,ENSMUST00000102803.9	retained_intron,protein_coding	0	1.70393	0	0	0	0	0	0	0	0	0
ENSMUSG00000022204	Ngdn	ENSMUST00000022815.8	protein_coding	36.9205	33.5853	29.24	34.6557	34.8149	31.4753	30.1814	23.8874	33.8094	37.0688	36.6413
ENSMUSG00000045691	Thtpa	ENSMUST00000183993.7,ENSMUST00000050575.8,ENSMUST00000185121.7,ENSMUST00000183822.1	processed_transcript,protein_coding	8.26265	22.1062	24.4686	10.0307	20.624	19.3822	29.5965	24.6457	17.907	5.02334	25.0414
ENSMUSG00000040721	Zfhx2	ENSMUST00000036328.8,ENSMUST00000185430.1,ENSMUST00000188534.1,ENSMUST00000176665.1	retained_intron,protein_coding	37.0251	51.073	24.4074	28.7134	26.4896	32.6349	31.5267	17.568	19.7778	42.785	22.6175
ENSMUSG00000040701	Ap1g2	ENSMUST00000131323.7,ENSMUST00000137481.1,ENSMUST00000036041.14,ENSMUST00000137548.7,ENSMUST00000133004.7,ENSMUST00000151314.7,ENSMUST00000139536.7,ENSMUST00000144197.1,ENSMUST00000153326.1,ENSMUST00000153702.1,ENSMUST00000127870.7,ENSMUST00000170285.1	nonsense_mediated_decay,processed_transcript,retained_intron,protein_coding	72.3767	63.7179	33.522	16.8287	49.7625	69.0801	30.006	25.6568	99.4237	67.9017	28.9605
ENSMUSG00000022208	Jph4	ENSMUST00000133954.1,ENSMUST00000022819.11,ENSMUST00000124493.1,ENSMUST00000132992.1	retained_intron,protein_coding	0	0	0.428201	0.522926	0	3.47885	1.87172	3.79165	0	0	1.21193
ENSMUSG00000060680	Gm8894	ENSMUST00000074642.1	processed_pseudogene	0.418362	3.40786	0.917573	1.33108	0.946056	0.662638	0.52642	1.85369	1.20271	0.346437	2.06186
ENSMUSG00000022210	Dhrs4	ENSMUST00000022821.6	protein_coding	73.0042	63.2247	42.086	39.5522	49.5733	40.9179	48.4307	57.5909	58.799	68.941	43.3777
ENSMUSG00000022211	Carmil3	ENSMUST00000076236.5	protein_coding	7.42593	0	3.36443	2.66217	0	4.14149	3.91891	0	3.07358	3.46437	1.43228
ENSMUSG00000022212	Cpne6	ENSMUST00000165262.7,ENSMUST00000171643.1,ENSMUST00000163767.7,ENSMUST00000074225.10,ENSMUST00000169869.7,ENSMUST00000170155.7,ENSMUST00000165725.7	nonsense_mediated_decay,retained_intron,protein_coding	0	0	0	0	0	1.49094	0	0	0	0	0
ENSMUSG00000040618	Pck2	ENSMUST00000048781.3	protein_coding	59.1983	61.5656	70.1637	70.69	59.2231	70.2397	78.0857	56.1164	55.4581	42.4386	73.802
ENSMUSG00000053588	A730061H03Rik	ENSMUST00000066106.3	protein_coding	0	0	0	0	0.946056	0	0.175473	0	0	0	0
ENSMUSG00000022214	Dcaf11	ENSMUST00000152681.7,ENSMUST00000150481.7,ENSMUST00000128490.7,ENSMUST00000129310.7,ENSMUST00000117701.7,ENSMUST00000153638.7,ENSMUST00000133256.7,ENSMUST00000151245.1,ENSMUST00000155029.1,ENSMUST00000143431.1,ENSMUST00000121622.7,ENSMUST00000145983.1,ENSMUST00000072530.10,ENSMUST00000143375.7,ENSMUST00000147981.1,ENSMUST00000117236.7,ENSMUST00000127991.1,ENSMUST00000150019.7	nonsense_mediated_decay,processed_transcript,retained_intron,protein_coding	147.368	108.962	59.214	59.7561	63.1965	108.01	66.6214	68.4603	138.178	112.939	66.0267
ENSMUSG00000022216	Psme1	ENSMUST00000173544.1,ENSMUST00000174259.7,ENSMUST00000174484.7,ENSMUST00000174563.7,ENSMUST00000173388.1,ENSMUST00000174791.7,ENSMUST00000172941.7,ENSMUST00000173113.1,ENSMUST00000174148.7,ENSMUST00000172738.1,ENSMUST00000089619.12,ENSMUST00000174419.1	nonsense_mediated_decay,retained_intron,protein_coding	220.372	241.196	208.778	174.942	225.54	191.337	183.194	169.824	232.523	262.08	189.187
ENSMUSG00000022217	Emc9	ENSMUST00000022828.8,ENSMUST00000174352.7,ENSMUST00000174618.1,ENSMUST00000173169.1	retained_intron,protein_coding	8.57643	3.13882	6.54535	3.66048	4.16265	2.65055	2.80757	4.84488	5.74626	9.52703	1.96742
ENSMUSG00000079197	Psme2	ENSMUST00000162496.7,ENSMUST00000161027.7,ENSMUST00000161807.7,ENSMUST00000159845.7,ENSMUST00000159687.1,ENSMUST00000162700.7,ENSMUST00000161573.7,ENSMUST00000111378.9,ENSMUST00000159282.7,ENSMUST00000159297.1	retained_intron,protein_coding	307.182	255.948	135.006	101.067	154.018	142.302	116.514	152.424	301.077	229.688	114.85
ENSMUSG00000047098	Rnf31	ENSMUST00000126544.1,ENSMUST00000019443.14,ENSMUST00000137296.7,ENSMUST00000133903.1,ENSMUST00000140178.1	nonsense_mediated_decay,retained_intron,protein_coding	51.0402	66.5429	81.7863	86.1401	47.3028	76.3691	88.7896	44.8257	85.793	99.0811	64.9879
ENSMUSG00000002325	Irf9	ENSMUST00000136109.1,ENSMUST00000130697.7,ENSMUST00000138037.1,ENSMUST00000134863.7,ENSMUST00000126269.1,ENSMUST00000145680.1	retained_intron,protein_coding	45.1831	61.1172	93.4089	89.8957	82.4961	44.5624	69.8384	46.5951	56.6608	58.7211	59.1329
ENSMUSG00000002324	Rec8	ENSMUST00000140335.1,ENSMUST00000155193.1,ENSMUST00000002395.7,ENSMUST00000141425.1	retained_intron,protein_coding	8.57643	11.793	7.34058	4.32602	1.32448	7.62034	6.49252	5.81386	12.1607	18.188	3.69875
ENSMUSG00000002319	Ipo4	ENSMUST00000127773.1,ENSMUST00000155464.7,ENSMUST00000125133.1,ENSMUST00000141499.1,ENSMUST00000141848.1,ENSMUST00000135221.7,ENSMUST00000156420.7,ENSMUST00000126064.1,ENSMUST00000148351.7,ENSMUST00000148942.7,ENSMUST00000047131.15,ENSMUST00000146528.7,ENSMUST00000150951.1	nonsense_mediated_decay,processed_transcript,retained_intron,protein_coding	29.9129	25.6934	43.7988	43.4979	49.7625	41.2492	47.2608	48.7016	34.3439	10.7396	50.4605
ENSMUSG00000002320	Tm9sf1	ENSMUST00000132338.7,ENSMUST00000133707.1,ENSMUST00000122358.7,ENSMUST00000121791.7,ENSMUST00000002391.14,ENSMUST00000130167.7,ENSMUST00000149726.7,ENSMUST00000146588.1,ENSMUST00000139313.1,ENSMUST00000127473.1,ENSMUST00000138085.1,ENSMUST00000120041.7,ENSMUST00000121937.7	nonsense_mediated_decay,processed_transcript,retained_intron,protein_coding	73.4226	66.0048	63.0067	62.8937	82.1176	65.7669	62.995	72.589	58.6653	63.398	61.1475
ENSMUSG00000007591	Tssk4	ENSMUST00000164809.7,ENSMUST00000007735.8	protein_coding	5.33412	0	0.611715	2.04416	0	1.6566	0	2.61202	0	0	0
ENSMUSG00000002329	Mdp1	ENSMUST00000002400.6	protein_coding	45.3923	53.315	45.2057	19.3958	27.814	36.2795	36.4985	42.635	55.5917	48.8477	38.3569
ENSMUSG00000010376	Nedd8	ENSMUST00000163750.7,ENSMUST00000010520.8	protein_coding	96.0141	136	78.116	69.5491	86.0911	53.3424	70.2479	90.6625	78.8441	84.7039	82.7105
ENSMUSG00000002326	Gmpr2	ENSMUST00000002397.5	protein_coding	38.5939	13.9901	24.958	28.4281	25.3543	14.4124	28.6022	18.9582	49.9791	40.7064	18.5882
ENSMUSG00000007589	Tinf2	ENSMUST00000007733.6	protein_coding	24.1604	10.4926	20.1254	8.74712	13.2448	15.4063	14.7398	13.018	17.907	30.1401	20.0048
ENSMUSG00000022218	Tgm1	ENSMUST00000168729.7,ENSMUST00000178034.7,ENSMUST00000002389.7	protein_coding	0	1.52457	0.856401	1.4737	0	0.496979	0	0	0	3.11794	1.00732
ENSMUSG00000040472	Rabggta	ENSMUST00000062861.13,ENSMUST00000163889.1,ENSMUST00000169237.7	protein_coding	22.2778	17.667	15.3541	18.1598	16.4614	17.8912	16.67	9.52125	13.7643	24.4238	22.0981
ENSMUSG00000002332	Dhrs1	ENSMUST00000155969.7,ENSMUST00000142043.1,ENSMUST00000002403.8,ENSMUST00000128802.7	retained_intron,protein_coding	115.154	74.7038	42.5142	34.2279	47.3028	52.3484	46.8514	27.7212	69.757	45.5565	26.5681
ENSMUSG00000019297	Nop9	ENSMUST00000019441.8	protein_coding	29.0762	30.9846	28.2001	17.6369	27.2464	29.6531	22.0512	39.4331	23.7869	16.2826	20.9176
ENSMUSG00000022219	Cideb	ENSMUST00000136270.1,ENSMUST00000001497.7	retained_intron,protein_coding	341.907	328.006	24.8356	7.22588	140.962	150.253	18.4247	31.1758	400.768	338.989	23.3415
ENSMUSG00000040432	Ltb4r2	ENSMUST00000044554.4	protein_coding	16.1069	9.05772	0	0	5.48712	1.15962	0	1.01111	11.7598	11.9521	0.330527
ENSMUSG00000046908	Ltb4r1	ENSMUST00000057569.3	protein_coding	10.6682	5.56019	0.122343	0	9.46056	5.13545	0.52642	0	10.2898	13.5111	0.314788
ENSMUSG00000022220	Adcy4	ENSMUST00000002398.7,ENSMUST00000170223.7	protein_coding	56.1651	131.158	333.201	329.776	197.726	105.856	383.643	257.369	92.6084	100.294	296.136
ENSMUSG00000022221	Ripk3	ENSMUST00000022830.12,ENSMUST00000168716.7,ENSMUST00000178399.1	protein_coding	31.5864	28.339	34.1949	27.3348	28.9493	36.7764	18.6587	18.9582	33.943	14.2039	21.5315
ENSMUSG00000023411	Nfatc4	ENSMUST00000024179.5,ENSMUST00000172271.7	protein_coding	0	15.4699	25.0803	41.0734	31.7875	16.2346	58.1402	38.422	24.1878	4.85012	21.0121
ENSMUSG00000075592	Nynrin	ENSMUST00000100529.9,ENSMUST00000168479.1	protein_coding	4.3928	21.882	35.7853	52.245	28.3817	12.7558	49.4835	45.9632	12.8289	9.87347	39.7419
ENSMUSG00000097542	Gm26751	ENSMUST00000181218.1	lincRNA	0	0	0	0	0	0	0	0.589812	0	0	0
ENSMUSG00000040380	Cbln3	ENSMUST00000172378.1,ENSMUST00000063871.11	protein_coding	0	0	0.550544	0	0	2.81621	0.292456	0	0	0	0
ENSMUSG00000047153	Khnyn	ENSMUST00000022831.3	protein_coding	74.2593	25.4692	44.8387	48.5845	35.5717	29.3218	53.4024	35.7679	71.7615	69.4607	51.0586
ENSMUSG00000022223	Sdr39u1	ENSMUST00000111325.3	protein_coding	10.5636	17.7567	10.8885	16.8287	23.6514	27.4995	17.7813	20.5592	21.2478	12.2985	23.5776
ENSMUSG00000058581	Gm5801	ENSMUST00000182247.1	processed_pseudogene	2.30099	0.448402	0.428201	0.38031	0.567633	0.331319	0.0584911	1.68518	0.267268	0.173219	0.708272
ENSMUSG00000022227	Mcpt1	ENSMUST00000022836.4	protein_coding	0	1.88329	0	0	0	0	0	0	0	0	0
ENSMUSG00000022226	Mcpt2	ENSMUST00000015576.4	protein_coding	0	0	0.428201	0	0	0	0	0	0	0	0
ENSMUSG00000040314	Ctsg	ENSMUST00000015583.1	protein_coding	0	0	0	0	0	1.6566	0	0	0	0	0
ENSMUSG00000097936	Gm4819	ENSMUST00000182170.1	processed_pseudogene	0	0.0448402	0	0	0	0	0	0.0421294	0	0	0
ENSMUSG00000015437	Gzmb	ENSMUST00000015581.4	protein_coding	0	3.04913	2.26335	0.332771	0	0	0	0	2.67268	0	0
ENSMUSG00000022229	Atp12a	ENSMUST00000007340.2	protein_coding	0	1.47973	0	0	0	0	0	0	0	0	0
ENSMUSG00000000365	Rnf17	ENSMUST00000095793.1	protein_coding	0	0	0	0	0	0	0	0	0	0	0.818448
ENSMUSG00000064128	Cenpj	ENSMUST00000065302.7	protein_coding	11.4004	6.99507	9.29807	12.6928	7.00081	9.27694	10.002	5.22405	2.40541	0.692875	9.69546
ENSMUSG00000054509	Parp4	ENSMUST00000161553.1,ENSMUST00000162312.1	retained_intron,protein_coding	34.3057	62.5969	57.2565	54.6695	34.4364	36.7764	44.3948	36.9054	49.4446	69.6339	63.0677
ENSMUSG00000110165	Gm4032	ENSMUST00000210886.1,ENSMUST00000210920.1,ENSMUST00000211600.1	transcribed_processed_pseudogene,processed_transcript	0	0	0	0	0	0	0	1.17962	0	0	0
ENSMUSG00000079184	Mphosph8	ENSMUST00000130246.1,ENSMUST00000116468.1,ENSMUST00000138174.7,ENSMUST00000152370.1,ENSMUST00000152606.1	processed_transcript,protein_coding	15.8978	37.7106	34.256	26.8594	13.6232	21.7014	22.5191	20.8541	24.8559	31.8722	34.6581
ENSMUSG00000097743	Gm16973	ENSMUST00000180752.1,ENSMUST00000180682.1	lincRNA	0	4.61854	4.52669	5.56203	1.7029	4.14149	4.91326	1.81157	1.33634	3.63759	2.88031
ENSMUSG00000021938	Pspc1	ENSMUST00000168575.1,ENSMUST00000168524.7,ENSMUST00000163924.1,ENSMUST00000022507.11	nonsense_mediated_decay,retained_intron,protein_coding	14.7473	18.9226	18.7797	13.9288	9.46056	17.3943	11.1133	25.2777	28.7313	7.27519	20.4769
ENSMUSG00000079489	C030013D06Rik	ENSMUST00000113723.2	sense_intronic	0	0	0	0	0	0.496979	0	1.85369	0	0	0
ENSMUSG00000094250	Gm4479	ENSMUST00000178807.1	processed_pseudogene	0	0	1.10109	0	0	0	0	0	0	0	0
ENSMUSG00000040123	Zmym5	ENSMUST00000111285.8,ENSMUST00000173954.1,ENSMUST00000039812.15	protein_coding	35.3516	10.2684	32.4209	39.5047	14.0016	21.3701	26.8474	18.5369	21.5151	21.8256	28.4725
ENSMUSG00000021945	Zmym2	ENSMUST00000022511.8	protein_coding	41.8362	37.3071	40.8626	50.6763	34.2472	45.7221	43.9268	47.6063	30.3349	31.5258	50.3818
ENSMUSG00000046352	Gjb2	ENSMUST00000055698.7	protein_coding	13.9105	7.98156	10.705	4.51618	13.8124	16.069	9.18311	18.5369	10.5571	5.19656	15.3616
ENSMUSG00000021947	Cryl1	ENSMUST00000022517.7	protein_coding	122.371	81.6989	29.4235	20.2039	69.6297	76.5347	35.7381	54.1784	100.226	117.269	38.168
ENSMUSG00000040040	Ift88	ENSMUST00000171682.1,ENSMUST00000154492.1,ENSMUST00000122063.7,ENSMUST00000139943.1,ENSMUST00000150296.7	nonsense_mediated_decay,retained_intron,protein_coding	2.92854	2.15233	4.71021	10.6487	0.567633	2.31923	10.1775	9.35273	5.21173	0	10.2463
ENSMUSG00000081238	Gm15836	ENSMUST00000119952.1	processed_pseudogene	0	0.0448402	0	0	0	0	0	0.0421294	0	0	0
ENSMUSG00000050222	Il17d	ENSMUST00000089494.4	protein_coding	0	1.52457	1.77397	1.09339	0	0	1.22831	4.67637	0	1.21253	1.68411
ENSMUSG00000021951	Eef1akmt1	ENSMUST00000022518.5	protein_coding	0.418362	19.5055	6.79004	8.12912	15.7045	8.44864	6.20006	11.8384	13.0961	14.5504	7.49195
ENSMUSG00000021952	Xpo4	ENSMUST00000173172.1,ENSMUST00000174152.7,ENSMUST00000172539.7,ENSMUST00000172647.1,ENSMUST00000089482.11,ENSMUST00000174545.7,ENSMUST00000174424.7,ENSMUST00000173940.7,ENSMUST00000173638.1,ENSMUST00000172524.1	nonsense_mediated_decay,processed_transcript,retained_intron,protein_coding	10.8774	6.54667	15.9046	14.1665	16.0829	15.2407	20.7644	11.5013	6.81533	1.38575	13.1266
ENSMUSG00000021959	Lats2	ENSMUST00000174213.7,ENSMUST00000173077.1,ENSMUST00000173990.7,ENSMUST00000022531.13,ENSMUST00000174694.7,ENSMUST00000077981.6,ENSMUST00000173964.1,ENSMUST00000173732.1,ENSMUST00000174166.1,ENSMUST00000038381.13	nonsense_mediated_decay,processed_transcript,protein_coding	26.4614	34.8857	154.275	192.009	61.8721	53.5081	157.4	99.4676	53.1863	43.9975	131.959
ENSMUSG00000092358	Gm20430	ENSMUST00000172474.1	processed_pseudogene	0.104591	0.0448402	0.0611715	0.332771	0	1.15962	0.350947	0.0421294	0	0.692875	0.0629575
ENSMUSG00000021963	Sap18	ENSMUST00000111267.1,ENSMUST00000143600.1,ENSMUST00000111268.7,ENSMUST00000111269.1,ENSMUST00000128764.7,ENSMUST00000131455.1	retained_intron,protein_coding	75.9328	99.8592	82.9486	79.6749	88.3616	75.8721	97.3293	106.756	87.1294	89.9005	88.3924
ENSMUSG00000021965	Ska3	ENSMUST00000022536.2	protein_coding	4.70658	1.92813	5.26075	2.37693	3.4058	5.13545	4.26985	4.0023	12.428	7.4484	4.6746
ENSMUSG00000021967	Mrpl57	ENSMUST00000022538.3	protein_coding	27.7165	46.6338	33.889	13.6436	48.6273	44.7281	28.0173	24.9828	42.7629	42.4386	23.9868
ENSMUSG00000021969	Zdhhc20	ENSMUST00000089473.3	protein_coding	33.5736	54.7947	45.1446	53.6236	43.1401	35.1198	32.2871	31.5549	28.5977	62.3587	38.1208
ENSMUSG00000021973	Micu2	ENSMUST00000022543.8	protein_coding	109.193	112.773	50.1606	46.065	59.0339	79.6823	44.2193	52.9146	102.497	57.1622	59.1958
ENSMUSG00000097303	3110083C13Rik	ENSMUST00000180534.1	lincRNA	0	0	0.428201	0	0	0	0.52642	0	0	0	0
ENSMUSG00000021974	Fgf9	ENSMUST00000166770.1,ENSMUST00000165526.7,ENSMUST00000074654.11,ENSMUST00000022545.13	protein_coding	0	11.1204	1.34577	0	0	1.15962	0.350947	0.926847	3.74175	8.66093	1.44802
ENSMUSG00000059835	Rpl13-ps3	ENSMUST00000079960.1	protein_coding	0	0.269041	0.122343	0.142616	0.189211	0.496979	0.350947	0.379165	0.534536	3.29116	0.5194
ENSMUSG00000035469	Rcbtb1	ENSMUST00000174009.7,ENSMUST00000147280.1,ENSMUST00000173547.7,ENSMUST00000140136.8,ENSMUST00000153225.1,ENSMUST00000174830.1,ENSMUST00000172810.1,ENSMUST00000022551.13,ENSMUST00000142326.1,ENSMUST00000095778.7,ENSMUST00000043227.12	nonsense_mediated_decay,processed_transcript,retained_intron,protein_coding	52.6091	36.9035	52.791	47.0158	51.6546	31.641	40.5929	41.7081	38.4866	37.7617	53.2306
ENSMUSG00000090881	Gm6904	ENSMUST00000168702.1	protein_coding	0	0	0.489372	0	2.08132	0.993958	0	0	0	0	0
ENSMUSG00000091649	Phf11b	ENSMUST00000166121.3	protein_coding	1.98722	5.0221	9.29807	4.94402	8.32529	3.14753	5.14722	4.21294	3.34085	2.07862	5.33565
ENSMUSG00000068245	Phf11d	ENSMUST00000095157.10,ENSMUST00000161031.1,ENSMUST00000160425.7,ENSMUST00000161754.1	retained_intron,protein_coding	6.06625	10.4029	29.4847	54.4793	35.1933	20.0448	33.8664	17.568	10.6907	18.188	36.5941
ENSMUSG00000091144	Phf11c	ENSMUST00000166912.2	protein_coding	0	0	4.58786	2.47201	0	0.828298	0.877367	0	0	0	2.03038
ENSMUSG00000071350	Setdb2	ENSMUST00000095775.9,ENSMUST00000161459.7,ENSMUST00000159640.1,ENSMUST00000111253.2,ENSMUST00000160904.1	processed_transcript,retained_intron,protein_coding	1.77804	0	5.81129	12.5502	1.32448	9.60826	7.8963	10.8273	8.68621	2.42506	12.922
ENSMUSG00000089643	Gm16301	ENSMUST00000161959.2	processed_pseudogene	0	0	0	0	0	0.828298	0	0	0	0	0
ENSMUSG00000021981	Cab39l	ENSMUST00000022553.5	protein_coding	37.1297	32.4643	22.3276	29.2838	42.1941	22.6954	22.1681	34.7568	28.5977	28.2346	38.3726
ENSMUSG00000021982	Cdadc1	ENSMUST00000056997.13,ENSMUST00000167100.7,ENSMUST00000022555.10,ENSMUST00000171683.1	protein_coding	5.12494	19.4607	23.6122	21.0596	31.0306	19.3822	19.0096	20.18	22.7178	13.3378	17.5494
ENSMUSG00000044461	Shisa2	ENSMUST00000053949.5	protein_coding	18.7217	21.7923	12.7237	15.1173	22.7053	24.0206	27.9003	21.9073	34.2103	21.4791	38.8133
ENSMUSG00000021983	Atp8a2	ENSMUST00000152688.1,ENSMUST00000080368.11,ENSMUST00000145071.7,ENSMUST00000149414.1,ENSMUST00000140924.2,ENSMUST00000131670.2	nonsense_mediated_decay,processed_transcript,protein_coding	17.885	13.9453	3.79263	2.61463	9.46056	5.96375	4.56231	9.22634	12.5616	6.40909	6.37445
ENSMUSG00000087286	Gm9013	ENSMUST00000132939.1	processed_pseudogene	0	0.134521	0.0611715	0.0950774	0	0	0.0584911	0.0421294	0	0	0.0157394
ENSMUSG00000075288	Gm6913	ENSMUST00000100019.2	processed_pseudogene	0.104591	0.0448402	0	0	0	0.16566	0.0584911	0.0842589	0	0	0.0786969
ENSMUSG00000063895	Nupl1	ENSMUST00000041905.6	protein_coding	23.6375	10.2684	26.2426	34.5606	28.5709	38.1017	30.006	30.2911	12.6952	23.3845	31.6834
ENSMUSG00000021987	Mtmr6	ENSMUST00000022563.7	protein_coding	29.1808	41.7462	51.7511	64.4625	59.6015	41.9119	46.208	61.4668	50.38	34.1241	65.5073
ENSMUSG00000021986	Amer2	ENSMUST00000022561.6	protein_coding	0	0	0	0	0	0.828298	0	0	0	0	0
ENSMUSG00000021990	Spata13	ENSMUST00000160095.2,ENSMUST00000162131.7,ENSMUST00000159169.1,ENSMUST00000159729.1,ENSMUST00000162939.1,ENSMUST00000159135.1,ENSMUST00000022566.13,ENSMUST00000159476.1,ENSMUST00000162945.1,ENSMUST00000160973.7	processed_transcript,retained_intron,protein_coding	49.8897	37.4864	96.7733	103.872	40.1128	49.3666	98.5576	70.6511	44.5001	40.5332	104.321
ENSMUSG00000071347	C1qtnf9	ENSMUST00000025940.6	protein_coding	39.0123	144.027	208.044	181.455	213.809	68.5831	200.215	195.818	50.38	23.3845	184.261
ENSMUSG00000021993	Mipep	ENSMUST00000063562.7	protein_coding	35.77	20.0436	12.3566	12.7879	14.0016	16.069	15.2077	35.8943	9.08711	32.5651	22.3499
ENSMUSG00000060548	Tnfrsf19	ENSMUST00000111236.2,ENSMUST00000111234.8	protein_coding	14.9565	2.06265	4.71021	7.74881	12.4879	12.7558	8.18876	11.2907	22.0496	7.4484	8.56222
ENSMUSG00000048279	Sacs	ENSMUST00000119943.7,ENSMUST00000121091.1,ENSMUST00000089394.9,ENSMUST00000150222.1,ENSMUST00000119509.7	retained_intron,protein_coding	3.66067	3.72174	8.68636	14.9747	0	1.49094	4.15287	7.20413	4.14265	2.42506	3.24231
ENSMUSG00000035296	Sgcg	ENSMUST00000129886.1,ENSMUST00000121148.7,ENSMUST00000077954.11	protein_coding	0	0	0	0.285232	0	0	0	0	0	0	0.912884
ENSMUSG00000021928	Ebpl	ENSMUST00000022494.8	protein_coding	9.62233	13.9005	8.25815	5.98988	5.67633	10.6022	3.74343	6.06664	14.2988	13.8575	9.96303
ENSMUSG00000021929	Kpna3	ENSMUST00000022496.7	protein_coding	22.6962	36.4103	33.155	42.7848	47.1136	23.0267	34.8607	54.7261	28.0631	26.8489	40.3243
ENSMUSG00000021930	Spryd7	ENSMUST00000022497.14,ENSMUST00000100496.4	protein_coding	40.372	23.0927	10.0933	8.12912	8.32529	30.3157	9.82651	15.3772	21.916	26.156	10.4667
ENSMUSG00000035235	Trim13	ENSMUST00000165015.7,ENSMUST00000039562.6	protein_coding	2.92854	7.66768	2.20217	3.28017	2.64896	4.47281	4.97175	5.0134	1.87088	0	4.72181
ENSMUSG00000097589	Dleu2	ENSMUST00000182259.7,ENSMUST00000182768.7,ENSMUST00000182537.1,ENSMUST00000183245.7,ENSMUST00000182756.7,ENSMUST00000183079.7,ENSMUST00000180917.8,ENSMUST00000182325.7,ENSMUST00000182957.1,ENSMUST00000183054.7,ENSMUST00000182286.1,ENSMUST00000183066.7,ENSMUST00000180377.8	lincRNA	8.15806	8.16092	12.846	7.60619	14.0016	5.13545	9.00764	8.63653	10.958	11.7789	4.40703
ENSMUSG00000098183	Gm27010	ENSMUST00000182727.1	lincRNA	0	0	0	0	0	0	0.116982	0	0	0	0
ENSMUSG00000048281	Dleu7	ENSMUST00000063169.8	protein_coding	0	0	0	0	0	0	0.175473	0	0	0	0
ENSMUSG00000021932	Rnaseh2b	ENSMUST00000156608.1,ENSMUST00000022499.12,ENSMUST00000169728.1,ENSMUST00000166879.7	nonsense_mediated_decay,retained_intron,protein_coding	17.5712	15.2905	13.7024	8.65204	12.8664	11.7618	7.07743	9.60551	10.958	24.0774	12.1508
ENSMUSG00000100486	Gm4131	ENSMUST00000186010.7,ENSMUST00000209021.1	processed_transcript,protein_coding	0	0	0	0	0	0	0.292456	0	0	0	0
ENSMUSG00000035184	Fam124a	ENSMUST00000161899.7,ENSMUST00000162987.7,ENSMUST00000039064.7,ENSMUST00000160745.1	processed_transcript,protein_coding	0	14.7076	27.5884	31.1378	28.7601	20.2105	26.438	31.1758	0	0	16.6523
ENSMUSG00000035161	Ints6	ENSMUST00000053959.6	protein_coding	4.3928	16.9496	17.0669	19.3482	9.08214	26.3399	11.1718	4.92914	21.1142	21.4791	14.4173
ENSMUSG00000097501	Gm26536	ENSMUST00000181072.1	lincRNA	4.91576	0	0.734058	1.66385	0	2.15357	0	0	2.40541	0	0
ENSMUSG00000014547	Wdfy2	ENSMUST00000014691.8	protein_coding	3.45149	5.06694	4.46552	12.7404	4.73028	8.11732	10.002	15.9249	6.94897	0	8.20022
ENSMUSG00000021939	Ctsb	ENSMUST00000006235.7	protein_coding	351.529	473.916	616.854	573.982	557.038	374.556	573.038	541.742	558.991	464.919	547.542
ENSMUSG00000021273	Fdft1	ENSMUST00000054963.9	protein_coding	99.9886	82.1024	47.1632	28.3806	83.4421	70.9023	33.34	44.1938	74.835	74.3108	53.4824
ENSMUSG00000035121	Neil2	ENSMUST00000038229.4	protein_coding	0	0	0.550544	0	0	0	0.292456	0	0	0	0.283309
ENSMUSG00000021944	Gata4	ENSMUST00000067417.9,ENSMUST00000118022.7,ENSMUST00000137244.7,ENSMUST00000121312.1,ENSMUST00000156782.1,ENSMUST00000132122.1	protein_coding	40.0582	35.4686	16.2716	15.8779	45.2215	41.7462	31.2928	38.1271	85.9267	53.3514	18.2892
ENSMUSG00000014453	Blk	ENSMUST00000014597.3	protein_coding	0	0	0	0	0	0.828298	0	0	0	0	0
ENSMUSG00000035095	Fam167a	ENSMUST00000128313.1,ENSMUST00000121288.1	retained_intron,protein_coding	1.88263	2.78009	0	0	0	0	2.04719	0.884718	4.67719	0	1.54246
ENSMUSG00000021953	Tdh	ENSMUST00000168488.2,ENSMUST00000022522.14,ENSMUST00000170772.1,ENSMUST00000165776.6,ENSMUST00000168669.7,ENSMUST00000167685.1	nonsense_mediated_decay,processed_transcript,retained_intron,protein_coding	0	0	0	0	0.567633	0.662638	0	0	0	0	0
ENSMUSG00000035078	Mtmr9	ENSMUST00000058679.5	protein_coding	26.8798	30.1326	20.4313	19.3958	13.0556	22.861	28.1927	19.4217	34.4776	17.4951	22.3814
ENSMUSG00000035067	Xkr6	ENSMUST00000176862.1,ENSMUST00000119973.2,ENSMUST00000120820.2,ENSMUST00000177500.1,ENSMUST00000176510.1	nonsense_mediated_decay,processed_transcript,protein_coding	0	3.9011	1.22343	1.4737	4.35186	4.14149	2.10568	0.800459	3.20722	7.10197	1.46376
ENSMUSG00000021958	Pinx1	ENSMUST00000022528.4	protein_coding	0	6.72603	9.60393	6.27511	11.9203	5.30111	8.13027	11.6699	5.07809	24.0774	17.4392
ENSMUSG00000063060	Sox7	ENSMUST00000079652.5	protein_coding	11.6096	32.5092	148.891	171.852	59.9799	96.4139	199.747	99.2569	50.38	36.8956	131.078
ENSMUSG00000054733	Msra	ENSMUST00000209392.1,ENSMUST00000209513.1,ENSMUST00000067927.8,ENSMUST00000210363.1,ENSMUST00000210428.1	processed_transcript,retained_intron,protein_coding	57.3156	36.3654	27.9554	23.6267	63.7642	57.9809	29.3041	30.7545	78.8441	71.8858	47.5959
ENSMUSG00000060012	Kif13b	ENSMUST00000100473.4	protein_coding	96.0141	31.6572	28.6894	39.3145	21.3809	31.144	39.2476	30.5438	36.3485	32.2187	34.9414
ENSMUSG00000021972	Hmbox1	ENSMUST00000022544.13,ENSMUST00000176657.1,ENSMUST00000176128.7,ENSMUST00000175744.7,ENSMUST00000067843.9,ENSMUST00000175905.7,ENSMUST00000176832.7,ENSMUST00000176386.1,ENSMUST00000177326.7,ENSMUST00000176489.7	processed_transcript,retained_intron,protein_coding	38.2801	32.6437	48.3867	63.8445	23.8406	25.8429	56.5609	23.5082	18.8424	46.5958	67.7895
ENSMUSG00000021975	Ints9	ENSMUST00000043914.5	protein_coding	17.885	44.4367	32.6656	30.8526	23.0838	43.8998	38.4287	27.6369	13.3634	20.0934	39.8049
ENSMUSG00000021978	Extl3	ENSMUST00000022550.7	protein_coding	29.5991	65.0632	85.6401	96.8839	65.8455	38.5987	91.0122	101.658	67.0843	37.242	71.5512
ENSMUSG00000007989	Fzd3	ENSMUST00000127272.1,ENSMUST00000131309.1	processed_transcript,protein_coding	0	2.01781	0.305858	3.37525	2.27053	0.662638	1.87172	2.94906	0	0	1.9202
ENSMUSG00000034532	Fbxo16	ENSMUST00000169656.1	protein_coding	0	0	0	0	0	0.662638	0	0	0	0	0
ENSMUSG00000034522	Zfp395	ENSMUST00000066994.6	protein_coding	35.247	27.1732	22.0829	25.1955	19.2995	39.2613	35.6796	38.8433	38.0857	34.2973	34.7683
ENSMUSG00000022031	Elp3	ENSMUST00000022609.5	protein_coding	34.3057	50.3107	39.0886	50.5336	30.2738	55.9929	51.2382	55.4845	45.0347	33.6044	52.8214
ENSMUSG00000061356	Nuggc	ENSMUST00000079469.6,ENSMUST00000150897.7	protein_coding	0	0	0	0	0	1.49094	0	0	0	0	0.724012
ENSMUSG00000022032	Scara5	ENSMUST00000154373.1,ENSMUST00000069226.6,ENSMUST00000022610.14	processed_transcript,protein_coding	0.836725	48.1136	69.552	75.8242	46.9244	14.0811	32.872	71.7043	3.34085	0	30.377
ENSMUSG00000022033	Pbk	ENSMUST00000139644.1,ENSMUST00000152130.1,ENSMUST00000022612.9	processed_transcript,protein_coding	20.0814	4.30466	10.4603	11.5044	21.0024	10.9335	8.71518	16.0934	14.2988	7.27519	17.392
ENSMUSG00000022034	Esco2	ENSMUST00000131729.1,ENSMUST00000022613.9,ENSMUST00000136920.1	processed_transcript,protein_coding	4.49739	1.47973	5.26075	2.89986	4.16265	10.2709	3.56796	6.61432	8.41894	11.4324	9.86859
ENSMUSG00000022035	Ccdc25	ENSMUST00000022614.5	protein_coding	44.0326	91.5189	32.2374	25.1004	46.7352	44.8938	33.8079	27.4684	83.254	83.6646	23.7507
ENSMUSG00000034463	Scara3	ENSMUST00000042046.3	protein_coding	0	5.0221	27.7719	19.6335	10.2174	8.11732	15.8511	19.9272	5.74626	0	20.6815
ENSMUSG00000022037	Clu	ENSMUST00000152903.1,ENSMUST00000128539.7,ENSMUST00000138191.7,ENSMUST00000153460.7,ENSMUST00000127387.7,ENSMUST00000144619.1,ENSMUST00000138665.1,ENSMUST00000146990.1,ENSMUST00000022616.12	nonsense_mediated_decay,retained_intron,protein_coding	30.9588	120.486	294.296	305.103	146.071	128.552	316.905	242.96	93.0093	38.4546	266.452
ENSMUSG00000068165	Gm10233	ENSMUST00000089275.2	processed_pseudogene	0	0	0.0611715	0.0475387	0	0	0	0.210647	0	0	0
ENSMUSG00000022040	Ephx2	ENSMUST00000070515.1	protein_coding	121.639	84.0754	9.29807	8.17666	27.4356	24.1863	10.8794	18.2842	72.4296	82.6253	9.60102
ENSMUSG00000022041	Chrna2	ENSMUST00000206455.1,ENSMUST00000022620.10	protein_coding	0	0	0	0	0	0	0	0	2.27178	0	0
ENSMUSG00000059456	Ptk2b	ENSMUST00000154865.7,ENSMUST00000127083.1,ENSMUST00000148104.1,ENSMUST00000022622.13,ENSMUST00000089250.8,ENSMUST00000136216.7,ENSMUST00000178730.7,ENSMUST00000111121.1	retained_intron,protein_coding	53.0274	84.5238	49.6101	44.4962	66.4131	80.6762	81.1857	80.6779	64.0107	68.5946	56.1581
ENSMUSG00000085984	1700001G11Rik	ENSMUST00000145637.7,ENSMUST00000143392.1,ENSMUST00000153646.7	processed_transcript	0	0	0	0	0	0	0.175473	0	0	0	0.676793
ENSMUSG00000022043	Trim35	ENSMUST00000022623.12,ENSMUST00000121006.1	protein_coding	26.566	30.2223	83.1321	106.677	67.7376	55.496	91.6556	88.6824	28.7313	14.7236	72.0392
ENSMUSG00000022044	Stmn4	ENSMUST00000123435.7,ENSMUST00000152093.7,ENSMUST00000118426.7,ENSMUST00000120229.7,ENSMUST00000136192.7,ENSMUST00000147477.1,ENSMUST00000074523.12,ENSMUST00000121955.7,ENSMUST00000134440.1	processed_transcript,retained_intron,protein_coding	0	0	1.59046	3.99325	2.45975	0.496979	0.116982	2.90693	0	0	0
ENSMUSG00000045875	Adra1a	ENSMUST00000159068.1,ENSMUST00000161339.1,ENSMUST00000160647.1,ENSMUST00000054661.7,ENSMUST00000159365.7	retained_intron,protein_coding	7.32134	9.28192	3.85381	24.7201	6.8116	10.1052	12.4586	10.2796	2.00451	3.98403	7.58638
ENSMUSG00000022048	Dpysl2	ENSMUST00000022629.8	protein_coding	105.532	120.755	120.386	124.789	105.958	47.71	106.746	94.9176	76.4387	49.887	110.884
ENSMUSG00000075553	Gm5464	ENSMUST00000100453.1	protein_coding	0	1.65909	0	0	0	0	0	0	0	0	0
ENSMUSG00000046204	Pnma2	ENSMUST00000122431.2,ENSMUST00000165831.1,ENSMUST00000089236.9,ENSMUST00000168010.1	processed_transcript,protein_coding	0	3.09397	0	0	3.02738	2.31923	0.877367	0.294906	0	0	1.74707
ENSMUSG00000022051	Bnip3l	ENSMUST00000135703.1,ENSMUST00000111115.7,ENSMUST00000142593.7,ENSMUST00000138160.7,ENSMUST00000151059.7,ENSMUST00000022634.8,ENSMUST00000129605.1	processed_transcript,retained_intron,protein_coding	73.7363	128.781	114.024	105.061	90.2537	79.351	112.069	111.938	94.212	104.797	101.881
ENSMUSG00000022052	Ppp2r2a	ENSMUST00000089230.5	protein_coding	52.9228	69.8162	64.903	86.2352	72.0895	71.8963	82.414	75.833	70.6924	92.1523	83.1984
ENSMUSG00000022053	Ebf2	ENSMUST00000176029.1,ENSMUST00000176161.7,ENSMUST00000022637.13,ENSMUST00000177231.1	retained_intron,protein_coding	0	0	1.46812	1.90155	1.32448	0.662638	1.46228	1.34814	5.21173	0	1.1175
ENSMUSG00000048922	Cdca2	ENSMUST00000150006.8,ENSMUST00000155312.1,ENSMUST00000124045.2,ENSMUST00000130922.1,ENSMUST00000131179.7,ENSMUST00000163100.7,ENSMUST00000132705.7	nonsense_mediated_decay,retained_intron,protein_coding	6.90298	5.73955	6.60652	6.65542	5.29791	19.0509	4.67929	6.90923	21.916	7.79484	7.36603
ENSMUSG00000034327	Kctd9	ENSMUST00000150768.7,ENSMUST00000078053.12,ENSMUST00000152243.7,ENSMUST00000156700.1,ENSMUST00000145542.7,ENSMUST00000125212.1	nonsense_mediated_decay,protein_coding	14.6427	14.3937	10.6438	16.0681	7.94687	14.0811	10.4699	6.40367	14.8334	5.02334	14.3701
ENSMUSG00000015812	Gnrh1	ENSMUST00000111095.2	protein_coding	0	0	3.18092	0.38031	0	0	0	0	0	1.21253	0
ENSMUSG00000044447	Dock5	ENSMUST00000039135.4	protein_coding	47.7979	44.4815	14.6812	9.27005	20.624	45.7221	14.9737	8.88931	60.8035	63.9177	14.7006
ENSMUSG00000022054	Nefm	ENSMUST00000022638.5,ENSMUST00000111089.7	protein_coding	0	0	1.16226	1.71139	5.1087	5.79809	3.9774	0	0	1.38575	10.5611
ENSMUSG00000022055	Nefl	ENSMUST00000022639.7	protein_coding	3.03313	4.97726	0	0.903235	0	3.97583	1.9887	0.337035	0	0	0.739751
ENSMUSG00000022057	Adamdec1	ENSMUST00000022641.7	protein_coding	20.9181	37.6209	202.6	248.532	1.7029	72.7246	129.909	71.1145	152.744	141.346	120.815
ENSMUSG00000014813	Stc1	ENSMUST00000014957.8	protein_coding	5.43871	18.8329	57.073	67.0296	3.02738	14.7437	38.5457	14.8717	8.81984	21.1327	45.4553
ENSMUSG00000098713	Rps2-ps5	ENSMUST00000184266.1	processed_pseudogene	0.104591	0.358722	0.0611715	1.33108	0.189211	0.331319	0.0584911	0.168518	0.267268	0.346437	0.267569
ENSMUSG00000034248	Slc25a37	ENSMUST00000184497.1,ENSMUST00000184914.1,ENSMUST00000183882.1,ENSMUST00000037064.4	nonsense_mediated_decay,retained_intron,protein_coding	103.963	59.5926	59.2752	47.4912	24.5975	115.133	44.8627	26.7522	91.0048	187.596	68.0886
ENSMUSG00000093954	Gm16867	ENSMUST00000180059.2,ENSMUST00000184039.1,ENSMUST00000184816.7,ENSMUST00000183917.7,ENSMUST00000179116.2,ENSMUST00000183840.7,ENSMUST00000183695.7	nonsense_mediated_decay,processed_transcript,protein_coding	1.35968	0	2.5692	2.37693	0	1.82226	0.935858	0	3.07358	6.23587	1.41654
ENSMUSG00000094526	Gm21451	ENSMUST00000111062.3	transcribed_unprocessed_pseudogene	0	0	0.734058	0.71308	1.32448	0	0.0584911	0	0	0	0
ENSMUSG00000034205	Loxl2	ENSMUST00000022660.13,ENSMUST00000100420.3	protein_coding	4.18362	21.8372	44.0435	43.3078	19.678	13.2528	31.2928	27.5526	10.6907	0	22.5073
ENSMUSG00000034194	R3hcc1	ENSMUST00000128747.1,ENSMUST00000118374.7,ENSMUST00000216152.1,ENSMUST00000138326.1,ENSMUST00000147609.2,ENSMUST00000121142.3	processed_transcript,retained_intron,protein_coding	35.77	31.433	19.5749	26.0512	18.1643	11.4305	22.8115	16.8939	30.0677	8.66093	21.4685
ENSMUSG00000034190	Chmp7	ENSMUST00000036381.8	protein_coding	52.9228	34.8857	52.057	47.2535	58.8447	38.93	46.442	47.522	42.8965	42.785	45.3452
ENSMUSG00000097284	4930480K23Rik	ENSMUST00000180465.7,ENSMUST00000181430.1	lincRNA	0	0	0	0.618003	1.89211	0.828298	0.409438	0	0	0	0.330527
ENSMUSG00000022074	Tnfrsf10b	ENSMUST00000022663.5	protein_coding	10.3545	22.3304	45.7563	44.4487	22.5161	26.1742	55.8005	13.1023	17.7733	34.2973	43.9286
ENSMUSG00000022075	Rhobtb2	ENSMUST00000022665.2	protein_coding	7.63511	18.2051	23.2452	23.294	20.4348	22.364	21.2323	21.8652	12.1607	8.48772	30.6288
ENSMUSG00000033730	Egr3	ENSMUST00000035908.1	protein_coding	0	0	12.5402	17.1139	0	12.9214	46.5589	9.94254	4.14265	4.50369	21.7676
ENSMUSG00000022089	Bin3	ENSMUST00000022680.7	protein_coding	27.1935	32.0159	26.5484	21.6776	15.3261	16.4003	20.4134	20.18	15.2343	13.8575	26.6625
ENSMUSG00000033712	Ccar2	ENSMUST00000035612.5	protein_coding	46.229	50.221	64.6583	47.7289	42.1941	62.6193	62.9365	75.4959	48.1082	49.1941	59.3847
ENSMUSG00000044551	9930012K11Rik	ENSMUST00000140152.1,ENSMUST00000058240.13,ENSMUST00000153871.1,ENSMUST00000140314.1,ENSMUST00000129767.1	nonsense_mediated_decay,retained_intron,protein_coding	10.8774	9.10256	1.40694	1.80647	5.48712	7.45468	0	1.01111	10.6907	12.4717	2.69143
ENSMUSG00000022090	Pdlim2	ENSMUST00000123125.1,ENSMUST00000127836.7,ENSMUST00000153735.7,ENSMUST00000022681.10,ENSMUST00000138792.1,ENSMUST00000129174.7,ENSMUST00000125300.2,ENSMUST00000141363.7,ENSMUST00000143393.1,ENSMUST00000135944.7	retained_intron,protein_coding	154.48	137.032	12.2955	17.4467	56.9526	48.5383	11.1133	17.8629	234.394	118.308	10.2778
ENSMUSG00000022091	Sorbs3	ENSMUST00000022682.5	protein_coding	45.4969	82.9992	320.294	363.623	116.932	98.7331	264.672	148.885	121.473	91.113	226.82
ENSMUSG00000097243	Gm26908	ENSMUST00000181856.1	lincRNA	0	0	2.69155	0.427848	0	3.64451	1.40379	1.81157	0	0	0.629575
ENSMUSG00000022092	Ppp3cc	ENSMUST00000078434.6	protein_coding	0	6.50183	10.4603	3.51786	10.4066	5.63243	5.38119	1.55879	3.74175	1.03931	7.5549
ENSMUSG00000022094	Slc39a14	ENSMUST00000152202.7,ENSMUST00000127000.1,ENSMUST00000145040.1,ENSMUST00000146453.1,ENSMUST00000068044.13,ENSMUST00000142598.1,ENSMUST00000152067.7,ENSMUST00000151011.7,ENSMUST00000152442.7,ENSMUST00000022688.9,ENSMUST00000143153.1,ENSMUST00000139284.1,ENSMUST00000155825.1	retained_intron,protein_coding	94.2361	47.2616	45.1446	37.7933	54.8712	90.4501	41.8797	36.3156	87.6639	57.6818	45.3452
ENSMUSG00000058745	Gm9174	ENSMUST00000078149.3	processed_pseudogene	0	0	0	0	0	0.16566	0	0.126388	0	0	0.629575
ENSMUSG00000033644	Piwil2	ENSMUST00000048129.4	protein_coding	0	2.10749	0	2.23432	0	0	0	0	1.06907	0	0.566618
ENSMUSG00000000776	Polr3d	ENSMUST00000000793.11,ENSMUST00000180358.1	protein_coding	33.6782	11.7481	21.3489	20.1089	9.46056	23.0267	18.3077	12.8916	24.455	9.70025	20.5084
ENSMUSG00000003469	Phyhip	ENSMUST00000159180.1,ENSMUST00000003561.9	protein_coding	3.97444	0	2.20217	0	0	0	1.11133	0	0	0	0
ENSMUSG00000022098	Bmp1	ENSMUST00000022693.7	protein_coding	72.1675	47.2167	146.139	179.364	39.5451	33.1319	89.0235	65.6376	66.0152	95.4435	92.0754
ENSMUSG00000022097	Sftpc	ENSMUST00000022692.3	protein_coding	0	0	1.2846	0	0	0	0	0	0	0	0
ENSMUSG00000033595	Lgi3	ENSMUST00000047331.6	protein_coding	0	1.83845	5.26075	2.85232	3.59501	2.15357	0	0	0	0	0
ENSMUSG00000033589	Reep4	ENSMUST00000047218.3	protein_coding	67.5655	48.6516	34.0114	20.8695	43.1401	45.5564	26.438	37.6216	52.7854	60.6265	34.2646
ENSMUSG00000022096	Hr	ENSMUST00000159959.1,ENSMUST00000161468.1,ENSMUST00000163060.1,ENSMUST00000022691.13,ENSMUST00000161069.7	processed_transcript,protein_coding	14.6427	40.4907	55.6049	56.1907	34.2472	56.3243	45.6231	51.0187	39.5557	60.4533	31.9982
ENSMUSG00000045211	Nudt18	ENSMUST00000089049.2	protein_coding	13.3876	10.4478	18.4126	22.1055	22.7053	9.11128	23.8059	28.1846	12.1607	11.4324	18.0531
ENSMUSG00000022095	Fam160b2	ENSMUST00000022690.9	protein_coding	22.1732	37.5761	29.974	30.5198	17.029	41.9119	37.4928	13.6499	28.8649	23.0381	27.0875
ENSMUSG00000022099	Dmtn	ENSMUST00000022694.15,ENSMUST00000022695.15,ENSMUST00000110984.2	protein_coding	9.20397	10.7168	19.9419	27.3823	29.3277	16.7316	36.2645	40.8234	10.8244	2.42506	17.1087
ENSMUSG00000022101	Fgf17	ENSMUST00000022697.5	protein_coding	0	0	0	0	0	0	0.52642	0	0	1.73219	0
ENSMUSG00000047911	Npm2	ENSMUST00000062629.4	protein_coding	0	0	2.01866	0	0	0	0	0	0	0	0.818448
ENSMUSG00000022100	Xpo7	ENSMUST00000022696.6,ENSMUST00000167242.7	protein_coding	50.2035	42.9569	55.1155	49.9632	43.5186	58.6435	65.2761	52.4933	66.817	55.0835	85.276
ENSMUSG00000022102	Dok2	ENSMUST00000022698.7,ENSMUST00000169106.1,ENSMUST00000168355.1,ENSMUST00000164691.1,ENSMUST00000171864.1,ENSMUST00000165654.7,ENSMUST00000171481.1,ENSMUST00000169599.1	processed_transcript,retained_intron,protein_coding	1.46427	0	0	0	0	0	0.643403	0	0	2.59828	0.613836
ENSMUSG00000022103	Gfra2	ENSMUST00000022699.8	protein_coding	0	12.062	26.6096	24.1497	20.0564	2.31923	11.3473	13.6499	2.13814	7.10197	10.8759
ENSMUSG00000108975	Mlnr-ps	ENSMUST00000208959.1	unitary_pseudogene	0	0	0	0	0	0	0	1.89582	0	0	0
ENSMUSG00000033487	Fndc3a	ENSMUST00000163013.1,ENSMUST00000159144.1,ENSMUST00000089017.11,ENSMUST00000161550.1,ENSMUST00000162922.7,ENSMUST00000162478.7,ENSMUST00000162825.7	nonsense_mediated_decay,retained_intron,protein_coding	101.034	84.8377	70.5919	68.1705	59.4123	87.3026	71.1252	51.8192	115.326	50.0602	74.9037
ENSMUSG00000033470	Cysltr2	ENSMUST00000169168.1,ENSMUST00000044664.10	protein_coding	0	0	1.7128	0.808158	0	0.993958	2.16417	0.294906	0.133634	0	2.61274
ENSMUSG00000022106	Rcbtb2	ENSMUST00000170278.1,ENSMUST00000164298.7,ENSMUST00000163650.7,ENSMUST00000170370.7,ENSMUST00000171070.7,ENSMUST00000110952.9,ENSMUST00000167401.7,ENSMUST00000163339.7,ENSMUST00000163533.7,ENSMUST00000022702.12,ENSMUST00000165567.7,ENSMUST00000167021.7,ENSMUST00000170677.7,ENSMUST00000164822.7,ENSMUST00000163546.7,ENSMUST00000169479.7,ENSMUST00000166875.1,ENSMUST00000169513.7,ENSMUST00000163797.1,ENSMUST00000170368.7,ENSMUST00000165429.7,ENSMUST00000165334.1,ENSMUST00000165727.7,ENSMUST00000171767.7,ENSMUST00000171163.1,ENSMUST00000165646.7	nonsense_mediated_decay,retained_intron,protein_coding	23.6375	28.7874	41.4131	52.1499	24.5975	22.0327	39.423	26.1202	26.5932	22.6916	35.8228
ENSMUSG00000022105	Rb1	ENSMUST00000164624.1,ENSMUST00000168495.1,ENSMUST00000170967.1,ENSMUST00000169002.1,ENSMUST00000022701.6,ENSMUST00000163932.1	nonsense_mediated_decay,processed_transcript,retained_intron,protein_coding	52.5045	39.7284	59.9481	50.8664	23.6514	47.3786	57.6723	44.6151	62.2734	53.1781	58.1098
ENSMUSG00000033446	Lpar6	ENSMUST00000044405.7	protein_coding	13.7014	13.0037	34.6842	35.654	25.5435	11.9275	32.6965	28.6901	11.8934	6.75553	27.2134
ENSMUSG00000022108	Itm2b	ENSMUST00000022704.7	protein_coding	691.971	1051.41	1495.95	1552.8	1049.74	610.621	1341.38	1044.77	1029.52	884.455	1444.25
ENSMUSG00000022109	Med4	ENSMUST00000022705.5	protein_coding	9.51774	25.6038	14.1306	16.7812	15.1369	16.7316	15.4417	22.0337	19.2433	22.6916	21.1852
ENSMUSG00000033405	Nudt15	ENSMUST00000043813.1	protein_coding	0	0	0.79523	0	0	0	1.9887	2.90693	0	1.38575	0
ENSMUSG00000022110	Sucla2	ENSMUST00000159165.1,ENSMUST00000022706.6,ENSMUST00000162723.1,ENSMUST00000160507.7,ENSMUST00000162691.1,ENSMUST00000161829.1,ENSMUST00000161082.1	processed_transcript,retained_intron,protein_coding	87.8561	91.474	46.5515	36.2245	80.0363	52.1828	58.4327	57.6331	87.3966	66.516	50.1457
ENSMUSG00000075581	Gm16409	ENSMUST00000100510.4	processed_pseudogene	0.418362	1.03132	0.428201	1.14093	0.189211	2.98187	1.11133	1.81157	0.66817	1.21253	0.960102
ENSMUSG00000057886	Cbx3-ps6	ENSMUST00000181108.1	processed_pseudogene	0.104591	0.269041	0.122343	0.285232	0.189211	0.16566	0.116982	0.0842589	0	0	0.393485
ENSMUSG00000034997	Htr2a	ENSMUST00000036653.3	protein_coding	0	0	4.64904	3.23263	0	1.15962	4.09438	2.48564	0	0	1.9989
ENSMUSG00000021996	Esd	ENSMUST00000176188.1,ENSMUST00000175887.7,ENSMUST00000177445.7,ENSMUST00000176484.1,ENSMUST00000177137.7,ENSMUST00000175712.7,ENSMUST00000176957.7,ENSMUST00000177181.7,ENSMUST00000177283.7,ENSMUST00000176726.1,ENSMUST00000022573.16	processed_transcript,retained_intron,protein_coding	179.268	105.15	68.2062	57.9972	104.066	91.2784	78.2027	89.4408	118.4	120.041	91.6662
ENSMUSG00000068015	Lrch1	ENSMUST00000088970.5	protein_coding	27.089	44.4367	77.382	82.0043	38.2207	65.7669	95.75	52.4933	37.6848	57.855	90.3126
ENSMUSG00000034959	Rubcnl	ENSMUST00000036072.7	protein_coding	0	0	0	0	0	0	0.409438	0	0.66817	0	0
ENSMUSG00000021997	Lrrc63	ENSMUST00000022574.4	protein_coding	0	0	0	1.42616	0	0	0.818876	0	0	0	0
ENSMUSG00000021998	Lcp1	ENSMUST00000149883.1,ENSMUST00000125833.7,ENSMUST00000134114.7,ENSMUST00000145303.7,ENSMUST00000124608.1,ENSMUST00000148609.1,ENSMUST00000130510.1,ENSMUST00000131802.1,ENSMUST00000143539.7,ENSMUST00000124499.7,ENSMUST00000122840.7	processed_transcript,retained_intron,protein_coding	29.3899	39.9078	53.5251	61.8478	19.678	25.5116	48.4307	32.1869	24.3214	15.5897	66.0739
ENSMUSG00000022000	Zc3h13	ENSMUST00000022577.5	protein_coding	75.2006	77.7978	85.1507	83.573	39.1667	67.5891	60.4798	46.8479	80.314	90.5934	54.7101
ENSMUSG00000034893	Cog3	ENSMUST00000049168.7	protein_coding	25.8339	36.5896	25.0803	32.8017	22.8946	41.0836	28.0173	26.373	20.9805	18.188	34.8785
ENSMUSG00000022003	Slc25a30	ENSMUST00000022580.6	protein_coding	9.83151	11.4343	27.2213	20.4892	5.67633	8.28298	26.7889	16.1356	18.0406	15.9361	23.8137
ENSMUSG00000060126	Tpt1	ENSMUST00000150047.7,ENSMUST00000151751.1,ENSMUST00000142061.2,ENSMUST00000128889.1,ENSMUST00000110894.8,ENSMUST00000125146.1,ENSMUST00000154533.7,ENSMUST00000134040.1	processed_transcript,retained_intron,protein_coding	2545	3068.82	2814.32	2659.55	3828.5	2424.93	3122.14	2872.3	2611.48	2923.93	2831.59
ENSMUSG00000067995	Gtf2f2	ENSMUST00000088922.4	protein_coding	6.90298	24.3482	20.4925	17.6844	25.7327	14.7437	16.202	23.2133	17.2388	17.3219	19.4854
ENSMUSG00000022008	Gpalpp1	ENSMUST00000022585.3	protein_coding	16.3161	30.3568	30.7081	25.4332	30.8414	27.0025	27.9588	25.6147	30.3349	18.188	34.2332
ENSMUSG00000022009	Nufip1	ENSMUST00000022586.1	protein_coding	22.1732	14.3489	11.072	10.0782	10.0282	12.9214	14.0964	9.05783	12.1607	7.10197	11.9619
ENSMUSG00000095427	Rps2-ps6	ENSMUST00000095471.4	protein_coding	0.104591	0.179361	0.428201	0.237693	0.378422	0.331319	0.116982	0.0842589	0.133634	0.173219	0.346266
ENSMUSG00000022010	Tsc22d1	ENSMUST00000133224.1,ENSMUST00000177207.1,ENSMUST00000048371.14,ENSMUST00000140251.8,ENSMUST00000176886.1,ENSMUST00000134109.1,ENSMUST00000142683.7,ENSMUST00000176581.1,ENSMUST00000110888.7,ENSMUST00000175811.7,ENSMUST00000101618.8,ENSMUST00000177471.1,ENSMUST00000175655.1,ENSMUST00000177333.1,ENSMUST00000175984.1,ENSMUST00000022587.9	nonsense_mediated_decay,processed_transcript,retained_intron,protein_coding	287.624	382.263	1111.12	920.492	341.337	333.141	945.451	388.897	436.449	541.308	1036
ENSMUSG00000052584	Serp2	ENSMUST00000064517.7	protein_coding	0	0.896804	2.5692	3.04248	0.946056	0	3.10003	0.463424	0	6.40909	0
ENSMUSG00000101009	1700108F19Rik	ENSMUST00000185213.6,ENSMUST00000191447.1,ENSMUST00000191266.6,ENSMUST00000188798.6,ENSMUST00000190818.6,ENSMUST00000191384.1,ENSMUST00000189375.1,ENSMUST00000185809.1	lincRNA,retained_intron	3.66067	0	0	0.522926	0	1.82226	1.3453	2.19073	0	0	0.409224
ENSMUSG00000044350	Lacc1	ENSMUST00000139809.1,ENSMUST00000142300.1,ENSMUST00000062789.14	retained_intron,protein_coding	1.98722	2.01781	1.7128	1.37862	9.46056	6.9577	2.57361	3.49674	0.66817	2.42506	2.75439
ENSMUSG00000034795	Ccdc122	ENSMUST00000137110.1,ENSMUST00000175810.1,ENSMUST00000048208.9,ENSMUST00000095625.10	nonsense_mediated_decay,processed_transcript,protein_coding	3.03313	0.986485	0.672887	0.427848	0	2.65055	0	0.926847	0.400902	3.11794	1.18045
ENSMUSG00000022012	Enox1	ENSMUST00000022589.7	protein_coding	0	0	0.611715	0.855697	0	0	0	0	2.40541	4.33047	0.535139
ENSMUSG00000063556	Gm10132	ENSMUST00000099431.5	processed_pseudogene	0.104591	0.403562	0.428201	0.142616	0.567633	0.16566	0.233965	0.505553	5.21173	0	0.393485
ENSMUSG00000022013	Dnajc15	ENSMUST00000022590.3	protein_coding	31.168	40.2217	18.0456	7.70127	17.7858	23.1923	21.8172	20.0957	21.1142	68.0749	24.3173
ENSMUSG00000022014	Epsti1	ENSMUST00000022591.14,ENSMUST00000169978.1	protein_coding	53.8641	43.3605	12.9684	5.51449	34.2472	15.4063	8.13027	14.4925	43.9656	26.5025	19.0604
ENSMUSG00000022015	Tnfsf11	ENSMUST00000022592.7	protein_coding	0	0	0	0	0	0	0	0	0	2.94472	0
ENSMUSG00000022016	Akap11	ENSMUST00000123853.7,ENSMUST00000022593.5	protein_coding	39.7444	37.2174	28.8118	44.9241	17.029	23.358	38.4287	37.2424	15.9024	27.715	39.2068
ENSMUSG00000034731	Dgkh	ENSMUST00000074729.5	protein_coding	7.42593	10.9859	9.78744	19.2532	6.8116	8.6143	10.2944	9.85829	8.41894	6.06265	10.4982
ENSMUSG00000058997	Vwa8	ENSMUST00000040990.5	protein_coding	78.1292	39.28	36.0912	39.1719	18.9211	30.15	35.7381	31.8077	44.5001	59.414	36.1534
ENSMUSG00000022018	Rgcc	ENSMUST00000022595.7	protein_coding	17.9896	20.9852	184.126	153.74	19.4887	12.5901	103.354	35.4308	43.1638	61.3194	98.5285
ENSMUSG00000022020	Naa16	ENSMUST00000022597.13,ENSMUST00000165337.1,ENSMUST00000169500.1,ENSMUST00000171928.1,ENSMUST00000163486.1	nonsense_mediated_decay,retained_intron,protein_coding	14.8519	14.3489	13.7636	20.2515	7.19002	10.2709	18.2492	9.47912	13.0961	5.88944	13.709
ENSMUSG00000022022	Mtrf1	ENSMUST00000022600.2	protein_coding	9.30856	4.88758	4.28201	6.03741	10.785	0.496979	5.43968	5.64534	5.21173	3.29116	4.17094
ENSMUSG00000043881	Kbtbd7	ENSMUST00000061222.7	protein_coding	3.66067	13.183	15.8434	12.2174	12.1095	9.4426	10.2944	10.406	14.8334	14.2039	13.0322
ENSMUSG00000075502	Kbtbd6	ENSMUST00000100359.1	protein_coding	4.18362	0	0	0	0.756845	0	0.701894	0	0	2.25184	0
ENSMUSG00000022023	Wbp4	ENSMUST00000022601.5	protein_coding	21.8594	29.6842	25.0191	27.7151	20.4348	23.6893	29.0701	27.3841	23.1187	21.4791	24.9154
ENSMUSG00000036461	Elf1	ENSMUST00000110835.1,ENSMUST00000040131.11	protein_coding	76.0373	85.3309	110.782	118.894	54.8712	89.7875	125.814	107.262	108.644	94.9238	135.973
ENSMUSG00000022024	Sugt1	ENSMUST00000054908.8	protein_coding	40.4765	73.2241	44.2882	56.8563	56.0065	41.4149	57.2043	58.0544	29.3995	60.7998	52.5066
ENSMUSG00000036422	Pcdh8	ENSMUST00000195034.1,ENSMUST00000194214.1,ENSMUST00000195355.1,ENSMUST00000039568.10	processed_transcript,retained_intron,protein_coding	8.78561	7.66768	4.77138	0.950774	3.21659	3.31319	3.62645	3.2861	3.47448	2.07862	4.29685
ENSMUSG00000022026	Olfm4	ENSMUST00000088735.3	protein_coding	1758.38	1638.06	1002.17	587.816	2018.32	1181.48	1437.65	1902.65	1078.16	1103.92	1897.4
ENSMUSG00000035566	Pcdh17	ENSMUST00000071370.5	protein_coding	24.1604	45.9164	99.2814	119.607	27.6248	28.4935	104.992	60.9613	20.446	45.3833	93.0355
ENSMUSG00000022021	Diaph3	ENSMUST00000168889.1,ENSMUST00000022599.13	protein_coding	0	4.61854	7.76878	2.42447	2.08132	6.12941	2.69059	8.25737	0.66817	7.62162	3.57284
ENSMUSG00000022019	Tdrd3	ENSMUST00000169504.7,ENSMUST00000168275.7,ENSMUST00000170712.7,ENSMUST00000163714.1,ENSMUST00000170865.7	protein_coding	13.806	22.3753	29.0565	30.4248	2.45975	16.2346	23.7474	25.3198	15.6352	20.2666	25.4348
ENSMUSG00000062611	Rps3a2	ENSMUST00000074245.4	processed_pseudogene	3.66067	4.61854	2.63038	4.04079	2.64896	3.47885	4.09438	3.53887	3.20722	5.19656	2.28221
ENSMUSG00000050505	Pcdh20	ENSMUST00000192557.1,ENSMUST00000061628.6	protein_coding	0	1.74877	0	0	0	0	0.292456	0.75833	0	0	0
ENSMUSG00000062093	Gm10110	ENSMUST00000081204.4	protein_coding	0.522953	0.807124	1.16226	0.475387	0.756845	0.662638	0.409438	2.27499	0.267268	0.866093	0.598097
ENSMUSG00000055421	Pcdh9	ENSMUST00000068992.7,ENSMUST00000192221.5,ENSMUST00000193901.5,ENSMUST00000194129.1,ENSMUST00000195376.5,ENSMUST00000195826.5,ENSMUST00000194056.1,ENSMUST00000192817.1	retained_intron,protein_coding	0	0	1.46812	1.09339	0	0.331319	0	0.968977	0	0	0
ENSMUSG00000055639	Dach1	ENSMUST00000069334.7,ENSMUST00000071533.12,ENSMUST00000156684.1	retained_intron,protein_coding	28.4486	14.8421	14.6812	11.5519	12.4879	25.6772	21.5832	18.0314	3.20722	17.4951	25.4506
ENSMUSG00000060377	Rpl36a-ps1	ENSMUST00000081987.3	processed_pseudogene	1.25509	0.627763	0.856401	1.09339	3.21659	0.662638	0.877367	1.26388	0.267268	1.21253	1.52672
ENSMUSG00000033186	Mzt1	ENSMUST00000042662.8	protein_coding	6.90298	13.1382	27.7107	12.6453	15.5153	23.0267	19.3606	16.0513	23.1187	27.715	19.0289
ENSMUSG00000022070	Bora	ENSMUST00000022656.6	protein_coding	0	5.20147	9.84861	3.99325	0	15.075	6.20006	13.4393	10.4235	14.5504	9.85285
ENSMUSG00000033166	Dis3	ENSMUST00000042471.9	protein_coding	13.3876	20.3575	16.3328	15.7828	25.1651	9.27694	20.4134	26.8786	17.907	7.27519	23.7507
ENSMUSG00000022064	Pibf1	ENSMUST00000022650.7	protein_coding	2.71935	1.25553	5.81129	6.5128	3.4058	5.30111	1.40379	5.94025	4.54356	0.866093	4.87921
ENSMUSG00000100172	Gm4412	ENSMUST00000186660.1	processed_pseudogene	0	0	0.611715	0.950774	0	0	0	0	0	0	0
ENSMUSG00000005148	Klf5	ENSMUST00000005279.6	protein_coding	371.192	239.581	151.889	74.4456	161.397	273.67	121.896	156.637	437.384	406.717	183.474
ENSMUSG00000072294	Klf12	ENSMUST00000097079.4	protein_coding	3.13772	8.56448	8.13581	8.46189	0	0.993958	7.07743	3.581	2.13814	7.27519	5.98097
ENSMUSG00000033083	Tbc1d4	ENSMUST00000159484.7,ENSMUST00000159664.7,ENSMUST00000162617.7,ENSMUST00000161304.1,ENSMUST00000161991.7,ENSMUST00000100340.3,ENSMUST00000159668.7,ENSMUST00000160473.1,ENSMUST00000159951.7,ENSMUST00000160297.7	nonsense_mediated_decay,retained_intron,protein_coding	15.4794	8.2506	14.7423	9.60282	13.6232	11.5962	13.8039	16.4726	7.75077	5.19656	14.5589
ENSMUSG00000075486	Commd6	ENSMUST00000168587.1,ENSMUST00000131022.1,ENSMUST00000100339.8	retained_intron,protein_coding	17.362	20.0884	7.9523	9.22251	23.6514	10.1052	13.102	21.6124	25.3905	22.8649	11.0805
ENSMUSG00000022111	Uchl3	ENSMUST00000002289.6	protein_coding	19.9768	6.95023	10.0933	14.6895	7.19002	8.11732	11.0548	12.3861	13.3634	13.5111	11.7101
ENSMUSG00000053821	Gm9922	ENSMUST00000066461.3	protein_coding	5.02035	0	0	0	0	0	0.409438	2.8648	0	0	0
ENSMUSG00000033060	Lmo7	ENSMUST00000159797.1,ENSMUST00000159948.7,ENSMUST00000160038.1,ENSMUST00000159769.7,ENSMUST00000100337.9,ENSMUST00000159812.1,ENSMUST00000159258.7,ENSMUST00000162091.7,ENSMUST00000159314.7,ENSMUST00000159026.7,ENSMUST00000159850.1,ENSMUST00000160876.1,ENSMUST00000159806.1,ENSMUST00000159597.7,ENSMUST00000159154.1,ENSMUST00000161668.7	nonsense_mediated_decay,processed_transcript,retained_intron,protein_coding	272.563	193.486	86.4354	59.6611	116.743	138.16	84.8122	66.733	257.914	258.442	96.4824
ENSMUSG00000098557	Kctd12	ENSMUST00000183756.1,ENSMUST00000184744.1	processed_transcript,protein_coding	99.361	183.441	107.111	105.916	61.4936	47.0473	122.948	144.335	92.6084	53.6978	117.29
ENSMUSG00000097142	Gm26778	ENSMUST00000181443.1	lincRNA	5.12494	0.986485	0.305858	0.38031	0	0	1.22831	0	0	0.173219	0.77123
ENSMUSG00000022125	Cln5	ENSMUST00000022721.6	protein_coding	35.3516	12.5553	29.6682	33.9426	31.0306	15.4063	24.8002	28.9008	20.5796	29.7936	27.4495
ENSMUSG00000022124	Fbxl3	ENSMUST00000123043.1,ENSMUST00000144141.7,ENSMUST00000127113.1,ENSMUST00000145693.7,ENSMUST00000132004.7,ENSMUST00000022720.14	retained_intron,protein_coding	41.1041	66.0945	56.4001	54.004	39.9236	38.93	49.425	54.8104	64.4116	57.1622	64.7203
ENSMUSG00000033004	Mycbp2	ENSMUST00000162537.1,ENSMUST00000162852.1,ENSMUST00000161008.7,ENSMUST00000159855.7,ENSMUST00000161278.1,ENSMUST00000162762.1,ENSMUST00000160758.7	processed_transcript,retained_intron,protein_coding	33.5736	41.9704	59.3364	96.7888	19.678	36.6108	66.7969	45.9632	21.7823	34.1241	69.9143
ENSMUSG00000098111	Gm4654	ENSMUST00000183305.1	processed_pseudogene	0.209181	0.0896804	0.0611715	0.0950774	0.189211	0	0	0.0842589	0	0	0.110176
ENSMUSG00000055717	Slain1	ENSMUST00000069443.13,ENSMUST00000162818.7,ENSMUST00000160805.7,ENSMUST00000159456.1	protein_coding	7.53052	3.6769	7.21824	3.99325	9.46056	11.2649	4.91326	2.82267	1.46997	13.6843	7.88543
ENSMUSG00000022122	Ednrb	ENSMUST00000172237.1,ENSMUST00000022718.9	protein_coding	13.283	41.2978	88.7599	95.9806	11.3527	14.0811	58.2572	18.7476	59.868	77.0823	59.7939
ENSMUSG00000048349	Pou4f1	ENSMUST00000053016.9,ENSMUST00000139505.1	processed_transcript,protein_coding	8.78561	0	0	0	0	1.32528	1.46228	0	0	0	0
ENSMUSG00000022120	Rnf219	ENSMUST00000022716.2	protein_coding	6.27543	8.74384	9.42041	5.6571	8.5145	11.5962	10.5284	13.6078	6.01353	6.92875	12.1508
ENSMUSG00000022119	Rbm26	ENSMUST00000163499.1,ENSMUST00000100327.9,ENSMUST00000163545.7,ENSMUST00000022715.13,ENSMUST00000172122.7	protein_coding	37.1297	29.0565	31.3198	44.4011	20.8132	36.6108	41.6457	26.7522	53.8545	40.1867	37.2079
ENSMUSG00000091509	Gm17066	ENSMUST00000165350.7,ENSMUST00000164319.1	processed_transcript	0	4.75306	1.89632	1.33108	0.946056	1.82226	1.46228	2.19073	0	7.79484	0
ENSMUSG00000053253	Ndfip2	ENSMUST00000149781.7,ENSMUST00000138283.1,ENSMUST00000127286.7,ENSMUST00000149358.1,ENSMUST00000181969.7,ENSMUST00000155351.1	processed_transcript,retained_intron,protein_coding	102.813	105.105	42.5142	28.0954	94.7948	54.005	39.306	44.8678	101.295	92.8452	46.4784
ENSMUSG00000086260	Gm16259	ENSMUST00000145241.1	processed_pseudogene	0	0	0	0	0	0	0	0.0421294	0	0	0
ENSMUSG00000060143	Gm10076	ENSMUST00000073238.6	protein_coding	39.3261	39.9975	28.6283	26.7167	42.3833	36.1138	22.8115	20.6855	31.9385	51.6192	25.5135
ENSMUSG00000022114	Spry2	ENSMUST00000022709.4	protein_coding	19.9768	21.2094	35.5406	32.6115	18.9211	22.364	36.6739	37.0739	30.4686	20.0934	39.0494
ENSMUSG00000058430	Rpl27a-ps2	ENSMUST00000080234.1	processed_pseudogene	0.209181	0	0	0	0.567633	0	0.52642	0.884718	0	0	0.0314788
ENSMUSG00000045871	Slitrk6	ENSMUST00000078386.2	protein_coding	0	0	8.19698	1.66385	3.59501	0	0.409438	6.27728	7.75077	2.7715	3.68302
ENSMUSG00000058126	Tpm3-rs7	ENSMUST00000072359.6	protein_coding	1.56886	2.51105	6.11715	3.99325	6.8116	4.80413	6.25855	6.40367	9.22075	2.59828	3.22657
ENSMUSG00000089726	Mir17hg	ENSMUST00000134140.2	lincRNA	0	0.269041	3.36443	0.760619	0	0.662638	2.80757	2.19073	0	2.07862	2.21925
ENSMUSG00000058571	Gpc6	ENSMUST00000123239.1,ENSMUST00000125435.1,ENSMUST00000078849.10,ENSMUST00000088483.9	retained_intron,protein_coding	0	24.0344	24.7745	42.5947	33.112	12.2588	17.9568	31.6813	3.34085	17.1487	7.58638
ENSMUSG00000022129	Dct	ENSMUST00000022725.2	protein_coding	3.45149	0	0.611715	0.618003	0	1.15962	0.935858	0	0	0	1.25915
ENSMUSG00000097358	Gm26773	ENSMUST00000180772.1	lincRNA	0	0	0	0	0	0.331319	0	0	0	0	0
ENSMUSG00000022130	Tgds	ENSMUST00000022727.8	protein_coding	2.30099	4.25982	7.34058	5.32433	8.70371	9.77392	9.18311	9.3106	1.46997	2.7715	7.36603
ENSMUSG00000022131	Gpr180	ENSMUST00000022728.2	protein_coding	13.5968	25.7383	24.0404	29.8543	44.843	27.6652	23.5134	29.1114	6.41443	18.0147	23.7192
ENSMUSG00000061517	Sox21	ENSMUST00000170662.1	protein_coding	0	0	0	0	0	0	0	0	3.60812	3.98403	2.21925
ENSMUSG00000090534	Gm4675	ENSMUST00000163396.1,ENSMUST00000169262.1,ENSMUST00000164755.1	processed_transcript	0	0	0	0	0	0.662638	0	0	0	0	0.330527
ENSMUSG00000032849	Abcc4	ENSMUST00000036554.12,ENSMUST00000166646.1	protein_coding	12.4463	49.9072	135.373	145.944	76.0629	43.7341	130.903	66.9437	52.1173	34.2973	142.048
ENSMUSG00000022132	Cldn10	ENSMUST00000100314.3,ENSMUST00000047761.12,ENSMUST00000071546.13	protein_coding	0	0	0	1.99663	0	0	0	0	0	0	1.16471
ENSMUSG00000042156	Dzip1	ENSMUST00000004055.8,ENSMUST00000047208.11	protein_coding	0	0	3.24209	3.18509	1.89211	1.15962	4.15287	12.1754	3.34085	2.7715	3.65154
ENSMUSG00000022136	Dnajc3	ENSMUST00000022734.7	protein_coding	131.366	144.43	147.913	123.743	145.882	139.154	126.575	110.379	122.409	102.719	122.736
ENSMUSG00000042104	Uggt2	ENSMUST00000148648.7,ENSMUST00000138923.1,ENSMUST00000153693.7,ENSMUST00000138720.8,ENSMUST00000173470.1,ENSMUST00000148022.7,ENSMUST00000154130.1,ENSMUST00000123350.7,ENSMUST00000127153.1,ENSMUST00000156203.7,ENSMUST00000173391.1,ENSMUST00000131424.7,ENSMUST00000136924.1,ENSMUST00000126023.1	nonsense_mediated_decay,processed_transcript,retained_intron,protein_coding	0	2.95945	2.141	4.80141	2.64896	2.65055	3.15852	4.38146	1.06907	0	5.25695
ENSMUSG00000022139	Mbnl2	ENSMUST00000167459.1,ENSMUST00000088419.12	protein_coding	111.807	100.98	125.279	139.621	104.634	97.9048	127.218	137.595	103.834	101.679	120.941
ENSMUSG00000097903	Gm26679	ENSMUST00000181685.1	lincRNA	0	0	0.0611715	0	0	0	0	0	0	0	0
ENSMUSG00000051615	Rap2a	ENSMUST00000062117.12,ENSMUST00000156694.1	protein_coding	26.8798	15.7838	35.6018	47.4436	24.9759	17.3943	32.5796	28.3531	58.5317	25.9828	22.4129
ENSMUSG00000030662	Ipo5	ENSMUST00000032898.7	protein_coding	65.7875	109.186	112.556	92.4628	106.526	121.76	113.824	141.808	74.5678	96.8293	146.597
ENSMUSG00000025555	Farp1	ENSMUST00000153607.1,ENSMUST00000137971.1,ENSMUST00000135010.7,ENSMUST00000026635.7	processed_transcript,retained_intron,protein_coding	25.2063	58.7855	48.2643	85.9024	44.843	69.0801	76.3894	83.0371	38.8875	44.8636	75.5333
ENSMUSG00000085133	B930095G15Rik	ENSMUST00000130256.2	sense_intronic	15.2702	10.8065	3.91498	5.08664	5.1087	11.9275	6.37553	10.9115	4.27629	11.086	12.1193
ENSMUSG00000063410	Stk24	ENSMUST00000079817.7	protein_coding	99.6748	72.1031	66.0652	73.3047	95.1732	101.881	81.2442	88.6824	108.778	90.4202	73.015
ENSMUSG00000025557	Slc15a1	ENSMUST00000088386.6	protein_coding	285.218	189.136	7.15707	2.13924	26.868	116.956	17.5473	14.1976	308.16	304.692	33.8711
ENSMUSG00000025558	Dock9	ENSMUST00000040700.7,ENSMUST00000211907.1,ENSMUST00000212376.1,ENSMUST00000212283.1,ENSMUST00000100299.10,ENSMUST00000212416.1,ENSMUST00000211993.1,ENSMUST00000212719.1,ENSMUST00000212371.1,ENSMUST00000211803.1,ENSMUST00000212181.1	nonsense_mediated_decay,processed_transcript,retained_intron,protein_coding	39.9536	58.7855	110.659	167.812	23.6514	47.3786	138.682	106.166	47.5737	39.8403	147.195
ENSMUSG00000041765	Ubac2	ENSMUST00000039803.5	protein_coding	66.415	32.1056	43.7988	39.2194	67.17	41.7462	40.0664	42.972	41.8274	35.6831	37.4597
ENSMUSG00000050350	Gpr18	ENSMUST00000055475.7	protein_coding	0	1.83845	0.978744	0	0	0	0	0	0	3.29116	0
ENSMUSG00000051212	Gpr183	ENSMUST00000049872.7	protein_coding	0	0	0.79523	0	0	0.662638	0	0	0	10.9128	0.77123
ENSMUSG00000085615	A330035P11Rik	ENSMUST00000144926.1,ENSMUST00000131416.2	processed_transcript	15.4794	4.39434	2.44686	2.23432	4.35186	2.98187	0.877367	3.32822	0.935438	1.55897	3.25805
ENSMUSG00000025544	Tm9sf2	ENSMUST00000171318.1,ENSMUST00000026624.10,ENSMUST00000170007.1	nonsense_mediated_decay,protein_coding	208.867	282.09	194.525	160.871	282.303	212.044	175.064	265.879	256.043	234.885	218.274
ENSMUSG00000066538	Gm6254	ENSMUST00000168178.1	processed_pseudogene	0.104591	0.0896804	1.65163	0.903235	3.02738	0.662638	0	0.0842589	0	0.173219	1.29063
ENSMUSG00000090674	Gm17082	ENSMUST00000166043.1	processed_pseudogene	0.104591	0	0	0	0	0	0	0	0	0	0.0157394
ENSMUSG00000025545	Clybl	ENSMUST00000026625.5	protein_coding	2.82395	19.8642	6.48418	8.98481	5.86555	9.27694	5.38119	12.2597	6.54807	15.4165	8.37335
ENSMUSG00000041650	Pcca	ENSMUST00000138836.1,ENSMUST00000177312.7,ENSMUST00000154206.7,ENSMUST00000135578.7,ENSMUST00000152383.7,ENSMUST00000143240.1,ENSMUST00000038374.12,ENSMUST00000128893.1,ENSMUST00000147018.1,ENSMUST00000132444.1,ENSMUST00000148172.1,ENSMUST00000140517.1,ENSMUST00000156755.7	nonsense_mediated_decay,processed_transcript,retained_intron,protein_coding	25.5201	26.8593	13.0907	9.88805	17.5966	20.3761	16.3775	26.7522	21.5151	14.3772	38.5772
ENSMUSG00000041625	Ggact	ENSMUST00000162164.1,ENSMUST00000160401.7,ENSMUST00000110679.8,ENSMUST00000161322.1,ENSMUST00000038075.11	protein_coding	65.9966	63.4041	23.9792	14.1665	53.736	67.9204	31.4097	26.7522	59.4671	79.6806	31.9982
ENSMUSG00000075463	4930594M22Rik	ENSMUST00000161599.1,ENSMUST00000162218.1,ENSMUST00000100291.2	processed_transcript	0	0	0	0	1.32448	7.28902	0	0	3.20722	0	0.849927
ENSMUSG00000041594	Tmtc4	ENSMUST00000128969.1,ENSMUST00000143189.7,ENSMUST00000125900.1,ENSMUST00000148661.1,ENSMUST00000153496.1,ENSMUST00000037726.13,ENSMUST00000126867.7,ENSMUST00000141478.1,ENSMUST00000126494.7,ENSMUST00000135917.7	nonsense_mediated_decay,processed_transcript,retained_intron,protein_coding	19.5584	9.05772	15.9658	21.5826	16.6506	6.9577	19.2436	16.4726	5.07809	17.4951	11.8675
ENSMUSG00000000197	Nalcn	ENSMUST00000000201.5	protein_coding	0	0	0	0	0	0	0	0.589812	0	0	0.960102
ENSMUSG00000032925	Itgbl1	ENSMUST00000142161.7,ENSMUST00000049681.13,ENSMUST00000132026.1	nonsense_mediated_decay,protein_coding	0	0.672603	0	1.28354	2.64896	0	0.116982	0	0	0	0
ENSMUSG00000025551	Fgf14	ENSMUST00000026631.5,ENSMUST00000095529.9	protein_coding	0	1.92813	1.22343	0	2.27053	1.6566	1.40379	0	0.935438	4.15725	0
ENSMUSG00000064373	Selenop	ENSMUST00000159216.7,ENSMUST00000082424.10,ENSMUST00000159247.1,ENSMUST00000160787.7,ENSMUST00000160930.1,ENSMUST00000160311.1,ENSMUST00000159158.7	retained_intron,protein_coding	2678.67	1813.92	685.182	691.498	1229.12	1522.41	690.663	709.417	3103.38	4398.54	734.478
ENSMUSG00000055737	Ghr	ENSMUST00000069451.10,ENSMUST00000160343.7,ENSMUST00000110697.8,ENSMUST00000159508.7,ENSMUST00000162993.7,ENSMUST00000161561.7,ENSMUST00000161770.1,ENSMUST00000161180.1,ENSMUST00000110698.8,ENSMUST00000159912.1	processed_transcript,retained_intron,protein_coding	17.5712	23.3618	29.3012	29.6641	32.5443	31.8066	44.1608	27.679	13.3634	8.66093	37.9949
ENSMUSG00000022184	Fbxo4	ENSMUST00000148169.1,ENSMUST00000148817.1,ENSMUST00000022791.8	processed_transcript,retained_intron,protein_coding	11.8187	8.2506	11.7449	11.2667	11.1635	9.77392	10.3529	12.8916	8.28531	12.645	7.72804
ENSMUSG00000041935	AW549877	ENSMUST00000046633.8	protein_coding	23.5329	22.9134	31.381	36.89	21.7593	19.5478	27.5493	27.4263	17.3724	20.7862	23.4832
ENSMUSG00000097662	Gm2093	ENSMUST00000180518.1	lincRNA	0.941315	0	0	0	0	0.993958	0	0	0	0	0
ENSMUSG00000022186	Oxct1	ENSMUST00000138927.1,ENSMUST00000133130.1,ENSMUST00000131240.1,ENSMUST00000124591.7,ENSMUST00000110690.8	processed_transcript,protein_coding	176.549	190.212	117.082	118.276	149.477	115.299	103.237	115.772	102.497	89.0344	136.555
ENSMUSG00000049148	Plcxd3	ENSMUST00000061925.4,ENSMUST00000130332.1	nonsense_mediated_decay,protein_coding	0	0	2.07983	0	0	0	0.292456	0.842589	0	0	0
ENSMUSG00000022181	C6	ENSMUST00000162350.1,ENSMUST00000162585.7,ENSMUST00000162729.1,ENSMUST00000022788.14,ENSMUST00000161997.7	processed_transcript,protein_coding	0	0	0.672887	0	0	0	0.233965	0	0	1.38575	0
ENSMUSG00000079105	C7	ENSMUST00000110689.3	protein_coding	2.61476	27.9355	102.707	34.9409	17.2182	12.4245	56.3855	93.8222	20.1787	0	52.5066
ENSMUSG00000041849	Card6	ENSMUST00000118365.2,ENSMUST00000141020.1	protein_coding	8.68102	17.5774	20.0643	11.5994	10.0282	20.0448	22.5776	20.4328	9.35438	16.9754	18.7299
ENSMUSG00000041841	Rpl37	ENSMUST00000045356.7	protein_coding	358.014	451.451	362.931	308.098	617.207	411.664	434.706	486.679	363.485	413.993	411.018
ENSMUSG00000068706	Gm10250	ENSMUST00000090488.2	protein_coding	10.8774	2.46621	0.978744	1.42616	4.54107	2.48489	2.10568	1.13749	1.46997	6.58231	0.818448
ENSMUSG00000050697	Prkaa1	ENSMUST00000051186.8	protein_coding	35.5608	37.0829	46.4292	41.3111	35.7609	39.7583	40.8853	29.4906	29.6668	25.9828	53.3093
ENSMUSG00000022151	Ttc33	ENSMUST00000081640.11,ENSMUST00000144653.7,ENSMUST00000022751.14,ENSMUST00000141167.1,ENSMUST00000118193.7	protein_coding	10.0407	20.9404	16.2716	13.2633	20.0564	9.60826	16.6115	26.7522	21.6487	13.8575	15.6135
ENSMUSG00000039942	Ptger4	ENSMUST00000120563.1,ENSMUST00000047379.14,ENSMUST00000133966.1	processed_transcript,protein_coding	58.2569	50.3556	15.6599	16.4009	43.897	66.2638	15.9096	8.88931	66.5497	56.1229	14.9367
ENSMUSG00000110018	5430437J10Rik	ENSMUST00000211750.1	lincRNA	1.04591	0	0.856401	0	0	0	0	0	0	0	0
ENSMUSG00000022150	Dab2	ENSMUST00000078019.12,ENSMUST00000110663.8,ENSMUST00000080880.11,ENSMUST00000110664.8,ENSMUST00000160134.7,ENSMUST00000161812.7,ENSMUST00000161040.7,ENSMUST00000159490.7,ENSMUST00000159046.1,ENSMUST00000161558.1,ENSMUST00000162094.2,ENSMUST00000159552.1,ENSMUST00000163082.1,ENSMUST00000162140.1	processed_transcript,retained_intron,protein_coding	18.8263	58.4716	121.058	145.896	30.6522	44.2311	112.771	60.1187	19.9115	44.8636	95.5538
ENSMUSG00000022148	Fyb	ENSMUST00000159714.1,ENSMUST00000161947.1,ENSMUST00000160612.1,ENSMUST00000162154.1,ENSMUST00000159604.1,ENSMUST00000090461.11,ENSMUST00000162430.1,ENSMUST00000163073.1	processed_transcript,retained_intron,protein_coding	39.2215	47.3961	3.36443	1.94909	7.19002	4.63847	2.28115	1.47453	7.34987	23.2113	3.21083
ENSMUSG00000067547	Gm7666	ENSMUST00000146631.1	transcribed_processed_pseudogene	0.522953	0.313882	0.183515	1.42616	1.13527	0	0.701894	0.421294	0.400902	1.38575	1.13324
ENSMUSG00000050310	Rictor	ENSMUST00000061656.6	protein_coding	20.6043	14.304	22.3888	32.8017	7.94687	25.8429	30.6494	32.0605	16.9715	49.887	23.735
ENSMUSG00000022146	Osmr	ENSMUST00000176554.1,ENSMUST00000022746.12,ENSMUST00000175862.7,ENSMUST00000176826.1,ENSMUST00000177478.1,ENSMUST00000177263.1	retained_intron,protein_coding	33.3644	66.9913	199.174	241.592	85.7127	74.8781	225.191	123.734	54.6563	73.4447	201.905
ENSMUSG00000054263	Lifr	ENSMUST00000171588.1,ENSMUST00000164529.7,ENSMUST00000067190.11	protein_coding	60.8717	131.92	246.277	238.929	197.347	112.483	265.667	236.978	57.1954	56.8157	293.587
ENSMUSG00000042961	Egflam	ENSMUST00000162105.1,ENSMUST00000160273.7,ENSMUST00000160207.7,ENSMUST00000058593.9,ENSMUST00000096494.4,ENSMUST00000159726.1,ENSMUST00000160314.1	nonsense_mediated_decay,processed_transcript,retained_intron,protein_coding	4.07903	27.1732	47.4079	79.2945	24.9759	30.3157	61.7082	61.6775	30.0677	12.4717	34.847
ENSMUSG00000090199	Gm16029	ENSMUST00000161643.1	processed_transcript	0	0	0.672887	0	0	0	0	0	0	0	0
ENSMUSG00000022144	Gdnf	ENSMUST00000022744.3	protein_coding	0	0	3.91498	14.4993	2.45975	0.331319	8.18876	4.17081	0	0.519656	8.73536
ENSMUSG00000039828	Wdr70	ENSMUST00000045766.6	protein_coding	23.9512	38.159	15.9658	10.5061	15.8937	22.861	13.9209	13.5235	21.3814	34.9902	17.6753
ENSMUSG00000022142	Nup155	ENSMUST00000163765.1	protein_coding	11.1912	19.5055	26.1202	29.1412	16.6506	29.3218	18.8341	28.9008	13.7643	12.1253	30.8334
ENSMUSG00000039801	2410089E03Rik	ENSMUST00000110617.1,ENSMUST00000154291.1,ENSMUST00000128772.1,ENSMUST00000130748.1,ENSMUST00000150869.1	retained_intron,protein_coding	5.43871	4.61854	14.987	22.9137	12.6771	3.81017	17.0794	6.99349	9.62165	5.71622	20.6973
ENSMUSG00000022141	Nipbl	ENSMUST00000052965.6	protein_coding	90.7846	97.8414	68.0227	102.303	45.2215	60.7971	91.9481	51.4822	65.0798	94.4042	84.9454
ENSMUSG00000078850	Gm2348	ENSMUST00000108782.1	processed_pseudogene	0	0	0	0	0	0	0.0584911	0	0	0	0
ENSMUSG00000005360	Slc1a3	ENSMUST00000005493.13,ENSMUST00000133309.1,ENSMUST00000153455.7,ENSMUST00000125997.1,ENSMUST00000157065.1,ENSMUST00000128879.1,ENSMUST00000129325.1,ENSMUST00000126747.1	processed_transcript,retained_intron,protein_coding	0	2.64557	1.46812	4.65879	5.86555	2.31923	2.74908	3.53887	0.935438	0	2.99048
ENSMUSG00000107028	Gm5043	ENSMUST00000202103.1	processed_pseudogene	0.104591	0	0	0	0	0	0	0	0.133634	0	0.0157394
ENSMUSG00000022253	Nadk2	ENSMUST00000190874.6,ENSMUST00000186069.1,ENSMUST00000188194.1,ENSMUST00000100790.3,ENSMUST00000189437.6,ENSMUST00000189211.1,ENSMUST00000190591.6,ENSMUST00000067760.10,ENSMUST00000100789.10	processed_transcript,retained_intron,protein_coding	37.548	18.2948	19.0855	21.8203	21.7593	37.9361	26.087	32.7767	22.985	22.8649	24.9627
ENSMUSG00000054115	Skp2	ENSMUST00000096482.9,ENSMUST00000190131.1,ENSMUST00000110585.8,ENSMUST00000190406.1,ENSMUST00000191316.1	processed_transcript,retained_intron,protein_coding	3.86985	3.4527	4.03732	2.28186	11.3527	11.2649	7.42838	4.88701	4.81082	5.02334	9.38067
ENSMUSG00000039704	Lmbrd2	ENSMUST00000090380.4	protein_coding	23.9512	16.9048	5.93364	5.18172	8.89292	12.2588	14.5643	6.65645	9.48801	18.7076	9.1131
ENSMUSG00000039676	Capsl	ENSMUST00000042360.3	protein_coding	0	0	0	0	2.08132	0.828298	1.28681	0.674071	0	0	1.33785
ENSMUSG00000003882	Il7r	ENSMUST00000003981.4	protein_coding	0	1.21069	0	0.808158	0	0	0	0	10.6907	5.71622	0
ENSMUSG00000005268	Prlr	ENSMUST00000148257.7,ENSMUST00000132361.7,ENSMUST00000005400.12,ENSMUST00000134410.7,ENSMUST00000145428.7,ENSMUST00000124470.7,ENSMUST00000137867.7,ENSMUST00000138135.7,ENSMUST00000130720.7,ENSMUST00000128921.7,ENSMUST00000128450.7,ENSMUST00000127467.2	nonsense_mediated_decay,processed_transcript,retained_intron,protein_coding	75.4098	53.4944	12.7237	4.23094	24.7867	45.0594	13.336	17.3573	72.8305	91.4595	37.806
ENSMUSG00000089678	Agxt2	ENSMUST00000110540.7,ENSMUST00000110542.7,ENSMUST00000022858.7,ENSMUST00000110541.7	protein_coding	0	1.34521	0	0	0	0	0	0	1.06907	0	0
ENSMUSG00000044224	Dnajc21	ENSMUST00000136591.7,ENSMUST00000146323.7,ENSMUST00000147224.1,ENSMUST00000145719.1,ENSMUST00000150878.1	retained_intron,protein_coding	4.60198	25.6038	19.8807	24.9578	30.463	19.7135	22.987	24.5193	22.0496	20.613	23.3572
ENSMUSG00000022247	Brix1	ENSMUST00000022855.11,ENSMUST00000168690.7,ENSMUST00000169050.7,ENSMUST00000168761.1	nonsense_mediated_decay,protein_coding	16.1069	26.7248	19.7584	22.676	30.2738	26.5055	19.1851	27.8476	26.8604	29.1007	21.7833
ENSMUSG00000022248	Rad1	ENSMUST00000170100.1,ENSMUST00000169519.7,ENSMUST00000100775.9,ENSMUST00000170531.1,ENSMUST00000022856.14,ENSMUST00000168408.1	nonsense_mediated_decay,retained_intron,protein_coding	7.32134	10.0442	5.75012	7.41604	17.029	4.63847	7.13592	4.17081	15.2343	12.645	6.94107
ENSMUSG00000052482	Gm8174	ENSMUST00000064353.6	processed_pseudogene	0	0	1.7128	5.98988	0	2.31923	0	0	4.27629	0	0
ENSMUSG00000022246	Rai14	ENSMUST00000169385.1,ENSMUST00000090339.9	protein_coding	30.645	46.3199	126.625	139.811	42.9509	45.0594	135.524	72.1677	34.4776	57.5086	89.6043
ENSMUSG00000097058	4930556M19Rik	ENSMUST00000180604.1	lincRNA	0	0	0	0.760619	0	0	0	0	0	0	0
ENSMUSG00000096971	4930556M19Rik	ENSMUST00000181739.1	lincRNA	0	0	2.87506	1.04585	0	2.48489	3.39249	3.53887	0	0	3.1164
ENSMUSG00000058914	C1qtnf3	ENSMUST00000022853.14,ENSMUST00000110523.1	protein_coding	2.40558	25.6486	31.5033	35.7491	21.7593	0.993958	12.4586	20.9383	3.60812	2.7715	6.56332
ENSMUSG00000022244	Amacr	ENSMUST00000070877.5	protein_coding	23.8466	6.27763	14.4365	5.18172	8.13608	12.5901	11.0548	10.1111	13.8979	5.19656	13.9294
ENSMUSG00000047497	Adamts12	ENSMUST00000061318.7	protein_coding	0	0	8.99221	4.70633	0	0	2.33965	0.926847	2.53905	2.7715	2.36091
ENSMUSG00000022241	Tars	ENSMUST00000022849.5	protein_coding	96.4325	80.8021	69.552	44.8765	98.0114	88.2966	56.093	68.5446	72.8305	59.9337	53.7028
ENSMUSG00000022206	Npr3	ENSMUST00000066529.3	protein_coding	0	7.98156	22.3276	30.0445	5.48712	11.5962	34.9777	17.6522	3.20722	38.4546	52.5853
ENSMUSG00000022205	Sub1	ENSMUST00000022816.14,ENSMUST00000129533.7,ENSMUST00000134414.1,ENSMUST00000110504.1	processed_transcript,retained_intron,protein_coding	94.7591	49.5484	52.424	39.6473	55.4389	50.1949	44.5118	71.3251	60.2689	43.8243	55.9063
ENSMUSG00000022201	Zfr	ENSMUST00000156752.1,ENSMUST00000134277.1,ENSMUST00000140787.1,ENSMUST00000122941.7,ENSMUST00000128475.7,ENSMUST00000155054.1,ENSMUST00000157034.7,ENSMUST00000147492.1,ENSMUST00000124621.1	nonsense_mediated_decay,processed_transcript,retained_intron,protein_coding	32.1093	76.5871	77.8713	106.059	30.463	62.288	93.6443	97.9509	54.9236	60.7998	78.7441
ENSMUSG00000039458	Mtmr12	ENSMUST00000174418.7,ENSMUST00000173071.1,ENSMUST00000071993.12,ENSMUST00000038172.14,ENSMUST00000174160.1	nonsense_mediated_decay,processed_transcript,protein_coding	33.7828	38.4281	40.6791	58.8529	22.1377	36.4451	39.774	39.8544	47.0392	67.7285	35.4451
ENSMUSG00000097221	1810049J17Rik	ENSMUST00000180521.1	protein_coding	0	0.134521	2.141	0.950774	1.7029	0	1.3453	1.17962	0	0	0.173133
ENSMUSG00000022200	Golph3	ENSMUST00000059680.5	protein_coding	105.427	114.118	110.109	86.2352	129.61	143.793	101.716	122.934	157.421	114.324	112.253
ENSMUSG00000022197	Pdzd2	ENSMUST00000189324.1,ENSMUST00000075317.11,ENSMUST00000191339.1,ENSMUST00000189746.1,ENSMUST00000187398.1,ENSMUST00000189469.6,ENSMUST00000185619.1,ENSMUST00000188549.1,ENSMUST00000190929.1,ENSMUST00000185855.1,ENSMUST00000186113.1	processed_transcript,retained_intron,protein_coding	52.5045	56.8126	72.8553	88.7547	49.1949	48.7039	131.898	78.0658	29.1322	34.1241	86.3305
ENSMUSG00000078300	Gm2606	ENSMUST00000100754.4	processed_pseudogene	0	0.134521	0.183515	0	1.89211	0	0.0584911	0.0842589	0.133634	0.173219	0.0472181
ENSMUSG00000022195	6030458C11Rik	ENSMUST00000057256.3	protein_coding	13.5968	19.8194	16.761	25.766	14.1908	22.364	11.8737	14.661	26.0586	19.4005	26.9773
ENSMUSG00000022191	Drosha	ENSMUST00000156594.1,ENSMUST00000141010.1,ENSMUST00000150211.7,ENSMUST00000141706.7,ENSMUST00000129031.1,ENSMUST00000147647.7,ENSMUST00000169061.7,ENSMUST00000090292.11	processed_transcript,retained_intron,protein_coding	41.1041	51.0282	84.1108	73.9227	60.926	76.7004	73.4064	72.7997	66.0152	75.6966	121.303
ENSMUSG00000039385	Cdh6	ENSMUST00000036439.4	protein_coding	0	5.82923	2.20217	6.41772	2.08132	1.49094	3.62645	7.162	0	0	1.13324
ENSMUSG00000025370	Cdh9	ENSMUST00000026432.6	protein_coding	0	0	0.611715	0	0	0.828298	0	0.968977	0	0	0.582357
ENSMUSG00000098222	Gm8318	ENSMUST00000182954.1	processed_pseudogene	0.209181	0.0896804	0	0.237693	0	0	0.116982	0.126388	0	0.173219	0.0314788
ENSMUSG00000022321	Cdh10	ENSMUST00000176146.7,ENSMUST00000176593.1,ENSMUST00000176801.1,ENSMUST00000166873.8,ENSMUST00000176409.1,ENSMUST00000040562.13	nonsense_mediated_decay,retained_intron,protein_coding	0	0	0.367029	0	0	0	0	0	0	0	0.724012
ENSMUSG00000047565	Acot10	ENSMUST00000052910.4	protein_coding	0.104591	0.134521	0	0.0950774	0	0	0.0584911	0.126388	0.267268	0	0.0786969
ENSMUSG00000021927	Gm5803	ENSMUST00000022493.6	processed_pseudogene	0.209181	0.269041	0.734058	1.23601	0	0.16566	0.233965	0.0842589	2.40541	0.173219	1.07028
ENSMUSG00000091194	Gm19840	ENSMUST00000169624.1	processed_pseudogene	0	0	0	0	0	0.16566	0.467929	0.0842589	0	0	0.125915
ENSMUSG00000045763	Basp1	ENSMUST00000058845.7	protein_coding	18.6171	24.7966	4.09849	3.09002	6.05476	2.15357	2.74908	4.84488	3.60812	0	1.85725
ENSMUSG00000022272	Myo10	ENSMUST00000137601.7,ENSMUST00000135981.7,ENSMUST00000125667.2,ENSMUST00000124966.7,ENSMUST00000127486.1,ENSMUST00000145587.1,ENSMUST00000151360.6,ENSMUST00000110457.7,ENSMUST00000022882.11,ENSMUST00000135173.7,ENSMUST00000130517.7,ENSMUST00000126076.1,ENSMUST00000131834.1	processed_transcript,retained_intron,protein_coding	86.3918	121.069	104.664	157.353	53.9252	87.137	139.092	75.0325	75.2359	75.0037	141.088
ENSMUSG00000089639	Gm2862	ENSMUST00000161524.1	processed_pseudogene	0	0.0896804	0	0	0	0	0	0.0421294	2.93995	0	0.582357
ENSMUSG00000022270	Fam134b	ENSMUST00000110438.1,ENSMUST00000022881.13	protein_coding	22.9053	11.9275	3.54795	6.79803	9.46056	23.358	9.59255	3.74952	25.7914	20.4398	17.5179
ENSMUSG00000052253	Zfp622	ENSMUST00000061875.6	protein_coding	90.8892	94.2541	52.1181	64.7477	72.2787	93.432	66.7384	59.6974	66.817	73.9644	52.4279
ENSMUSG00000043556	Fbxl7	ENSMUST00000059204.9	protein_coding	0	3.40786	7.58527	5.94234	4.35186	5.30111	5.84911	5.81386	5.74626	1.38575	7.09846
ENSMUSG00000090544	Gm6576	ENSMUST00000169678.2	protein_coding	0	0	0.0611715	0.142616	0	0	0.467929	0.0421294	0	0	0.0629575
ENSMUSG00000022265	Ank	ENSMUST00000134004.1,ENSMUST00000022875.6	retained_intron,protein_coding	16.6299	27.3974	22.6946	20.2039	30.0846	22.0327	30.4154	21.7809	47.3064	35.3366	31.3056
ENSMUSG00000046034	Otulin	ENSMUST00000059662.7	protein_coding	3.86985	16.1873	19.3914	18.9679	19.1103	14.7437	13.6284	26.0781	16.3033	7.27519	22.8851
ENSMUSG00000056069	Fam105a	ENSMUST00000100739.3	protein_coding	6.38002	8.42996	4.71021	3.32771	8.5145	8.11732	4.50382	9.81616	2.13814	3.98403	3.4784
ENSMUSG00000022263	Trio	ENSMUST00000090247.5	protein_coding	30.9588	43.7641	53.8309	70.0245	31.4091	43.4028	57.1458	63.6576	20.7133	18.188	62.1076
ENSMUSG00000022262	Dnah5	ENSMUST00000067048.6	protein_coding	0	0	0.122343	0	0	0	0	0	0	0	0
ENSMUSG00000022240	Ctnnd2	ENSMUST00000081728.5	protein_coding	3.45149	1.16585	0	0	0	0	0.818876	1.4324	0	5.02334	0
ENSMUSG00000039168	Dap	ENSMUST00000186425.6,ENSMUST00000186109.1,ENSMUST00000186547.6,ENSMUST00000044524.15,ENSMUST00000185618.1	protein_coding	99.7794	106.63	65.8205	50.0107	131.691	86.3087	66.4459	66.9858	88.4657	58.0283	74.5575
ENSMUSG00000055416	Fam136b-ps	ENSMUST00000068987.5	protein_coding	0	0.0448402	0	0	0	0	0	0	0	0	0
ENSMUSG00000022237	Ankrd33b	ENSMUST00000044324.8,ENSMUST00000076942.4,ENSMUST00000123325.7,ENSMUST00000156679.1,ENSMUST00000110410.8	nonsense_mediated_decay,protein_coding	8.78561	16.0976	28.7506	29.5215	9.64977	10.7679	40.5929	23.761	5.34536	7.4484	19.1548
ENSMUSG00000022236	Ropn1l	ENSMUST00000110408.1	protein_coding	0	0	0.917573	0.427848	2.27053	1.49094	0	0	0.935438	0	0
ENSMUSG00000068964	Gm6361	ENSMUST00000091031.4	pseudogene	0	0.0448402	0.0611715	0	0	0	0.0584911	0.126388	0	0	0.0472181
ENSMUSG00000039100	March6	ENSMUST00000090227.4	protein_coding	76.6649	76.8113	90.6562	80.2929	63.0073	90.6158	91.1292	94.4542	87.6639	116.057	108.539
ENSMUSG00000022235	Cmbl	ENSMUST00000162532.7,ENSMUST00000161088.1,ENSMUST00000070918.12	protein_coding	55.7468	34.7063	7.9523	9.27005	20.2456	24.6833	16.436	17.9893	48.7764	83.3182	10.8759
ENSMUSG00000022234	Cct5	ENSMUST00000160174.1,ENSMUST00000159121.1,ENSMUST00000022842.14,ENSMUST00000161266.1,ENSMUST00000159449.1	retained_intron,protein_coding	155.945	246.576	232.88	182.976	344.743	209.394	232.795	311.8	280.498	163.865	260.959
ENSMUSG00000039065	Fam173b	ENSMUST00000161061.1,ENSMUST00000042702.6,ENSMUST00000160146.1	nonsense_mediated_decay,processed_transcript,protein_coding	13.283	0	11.0109	7.79635	12.2987	7.95166	11.9322	8.80505	10.8244	5.543	6.39019
ENSMUSG00000096956	Snhg18	ENSMUST00000181536.2	lincRNA	17.362	22.1062	16.2716	30.2346	26.868	22.5297	18.0738	22.3286	22.5841	21.4791	19.0919
ENSMUSG00000022231	Sema5a	ENSMUST00000067458.6	protein_coding	49.1576	42.105	26.3649	45.1142	35.0041	40.7523	34.3928	47.3956	30.0677	48.6745	69.1746
ENSMUSG00000022261	Sdc2	ENSMUST00000147013.1,ENSMUST00000022871.5	processed_transcript,protein_coding	15.1656	52.9115	59.3975	102.256	79.4687	34.9542	58.4327	90.1991	48.1082	35.5098	35.0988
ENSMUSG00000039007	Cpq	ENSMUST00000042167.9	protein_coding	16.1069	42.4188	41.3519	38.6014	68.3052	14.578	34.9192	41.1605	27.7959	18.188	24.6321
ENSMUSG00000058101	1700084J12Rik	ENSMUST00000187707.1,ENSMUST00000079057.7	transcribed_processed_pseudogene,processed_transcript	0	0	0	0	0	0	0	0	0	0	0.0314788
ENSMUSG00000038984	Tspyl5	ENSMUST00000042021.3	protein_coding	0.732134	2.78009	4.15966	5.2768	6.8116	4.96979	3.80192	2.19073	5.21173	3.29116	1.49524
ENSMUSG00000022255	Mtdh	ENSMUST00000172082.1,ENSMUST00000169905.1,ENSMUST00000163697.1,ENSMUST00000172083.1,ENSMUST00000168991.7,ENSMUST00000170050.7,ENSMUST00000163333.7,ENSMUST00000171711.1,ENSMUST00000022865.15,ENSMUST00000170553.7	nonsense_mediated_decay,processed_transcript,retained_intron,protein_coding	98.2105	134.565	96.0393	109.244	112.77	106.85	101.775	75.3274	169.181	124.544	96.2463
ENSMUSG00000022257	Laptm4b	ENSMUST00000022867.3	protein_coding	69.7619	87.3487	53.2192	40.0276	73.7924	53.0111	46.7344	65.427	84.8576	80.027	53.0102
ENSMUSG00000022324	Matn2	ENSMUST00000163455.8,ENSMUST00000022947.5	protein_coding	3.24231	29.3703	75.7303	76.5373	23.6514	15.7377	53.0515	75.1168	27.395	10.5663	54.1907
ENSMUSG00000094447	9430069I07Rik	ENSMUST00000179647.1	protein_coding	0	0	0.672887	0	0	0	0	0	0	0	0
ENSMUSG00000058600	Rpl30	ENSMUST00000140527.1,ENSMUST00000135417.1,ENSMUST00000142643.1,ENSMUST00000079735.11,ENSMUST00000136653.1,ENSMUST00000009039.5	processed_transcript,retained_intron,protein_coding	295.573	427.507	357.119	329.919	540.387	348.879	384.579	505.806	341.836	396.844	473.85
ENSMUSG00000044726	Erich5	ENSMUST00000060894.7	protein_coding	0	0	0	0	0	0	0	0.800459	0	0	0
ENSMUSG00000022323	Rida	ENSMUST00000141154.7,ENSMUST00000125286.7,ENSMUST00000129426.1,ENSMUST00000022946.5	processed_transcript,retained_intron,protein_coding	14.3289	21.2094	5.62778	4.37356	6.62239	14.4124	6.96045	8.88931	1.46997	6.58231	8.95571
ENSMUSG00000022325	Pop1	ENSMUST00000155073.7,ENSMUST00000052290.13,ENSMUST00000126223.1,ENSMUST00000132427.1,ENSMUST00000153061.1,ENSMUST00000079028.5	processed_transcript,retained_intron,protein_coding	4.3928	3.13882	2.20217	6.18003	2.27053	5.96375	7.2529	11.2486	2.80631	1.03931	11.0963
ENSMUSG00000038879	Nipal2	ENSMUST00000040791.7	protein_coding	19.9768	32.7334	12.6013	2.47201	31.5983	20.8731	6.72648	15.9671	13.3634	8.66093	6.92533
ENSMUSG00000022329	Stk3	ENSMUST00000128425.1,ENSMUST00000018476.13,ENSMUST00000138841.1,ENSMUST00000067033.7	nonsense_mediated_decay,retained_intron,protein_coding	16.6299	16.277	34.3172	23.7218	29.1385	26.1742	28.7776	26.7522	17.5061	36.2027	29.7002
ENSMUSG00000022330	Osr2	ENSMUST00000022952.4	protein_coding	135.549	94.2093	46.5515	25.148	38.2207	135.51	38.5457	36.6105	140.449	212.02	71.5827
ENSMUSG00000037646	Vps13b	ENSMUST00000048646.7	protein_coding	60.7671	37.1277	27.466	44.1159	13.6232	42.2432	31.6437	37.3267	18.7088	41.9189	50.1929
ENSMUSG00000014313	Cox6c	ENSMUST00000153512.1,ENSMUST00000014457.14,ENSMUST00000156915.1,ENSMUST00000127999.1,ENSMUST00000155638.7	nonsense_mediated_decay,retained_intron,protein_coding	299.652	256.979	111.332	118.181	229.702	163.34	116.69	150.444	221.031	211.5	110.38
ENSMUSG00000037627	Rgs22	ENSMUST00000172831.7,ENSMUST00000164955.2,ENSMUST00000172737.1,ENSMUST00000174881.7,ENSMUST00000173018.7	retained_intron,protein_coding	3.3469	12.4207	0.611715	0	0	0	0	0	0.400902	0	0
ENSMUSG00000092230	Gm18889	ENSMUST00000174284.1	processed_pseudogene	0.104591	0.0896804	0.0611715	0.0475387	0	0	0	0.0842589	0.133634	0	0.314788
ENSMUSG00000045996	Polr2k	ENSMUST00000057177.6,ENSMUST00000180159.7	protein_coding	3.66067	18.3396	17.9233	8.55697	23.4622	7.12336	12.7511	9.0157	20.0451	14.3772	16.5106
ENSMUSG00000037617	Spag1	ENSMUST00000171205.1,ENSMUST00000047348.9	protein_coding	0	0	2.5692	0.38031	0.946056	1.15962	2.10568	3.37035	9.08711	2.7715	6.65776
ENSMUSG00000022280	Rnf19a	ENSMUST00000022890.8	protein_coding	35.3516	41.0736	56.6448	35.1311	25.3543	28.6591	47.7873	37.0318	31.2704	41.5725	36.7515
ENSMUSG00000068579	Rpl7a-ps3	ENSMUST00000090170.4	protein_coding	0.209181	0	0	0.142616	0.189211	0	0	0.0421294	0	0.173219	0.0944363
ENSMUSG00000048307	Ankrd46	ENSMUST00000057486.7	protein_coding	29.5991	43.4502	53.158	53.1958	35.0041	34.2915	53.2854	53.5465	42.8965	67.0356	41.6621
ENSMUSG00000013611	Snx31	ENSMUST00000162888.1,ENSMUST00000160936.2,ENSMUST00000161202.7,ENSMUST00000013755.11	processed_transcript,protein_coding	0	0	0	0	0	0	0.584911	0	0	0	0.849927
ENSMUSG00000022283	Pabpc1	ENSMUST00000142357.1,ENSMUST00000155116.1,ENSMUST00000146327.1,ENSMUST00000146577.7,ENSMUST00000001809.14,ENSMUST00000156793.1,ENSMUST00000147116.1	processed_transcript,protein_coding	1340.75	1486.05	1255.67	1140.93	1517.1	1593.81	1274.52	1206.33	1424	1418.83	1839.24
ENSMUSG00000022285	Ywhaz	ENSMUST00000022894.13,ENSMUST00000110359.1,ENSMUST00000110361.7,ENSMUST00000154879.1,ENSMUST00000151635.1,ENSMUST00000110362.3,ENSMUST00000126184.1	retained_intron,protein_coding	410.204	503.735	474.63	490.219	484.191	511.557	447.925	514.063	546.697	521.388	461.841
ENSMUSG00000072618	Gm10384	ENSMUST00000100713.2	protein_coding	6.06625	0	0.79523	0.570464	0	4.80413	1.63775	0	0	1.90541	0
ENSMUSG00000062397	Zfp706	ENSMUST00000078976.7	protein_coding	106.264	136.09	90.595	86.663	137.367	103.206	98.6161	103.891	101.963	107.396	98.2924
ENSMUSG00000022286	Grhl2	ENSMUST00000159221.1,ENSMUST00000161933.1,ENSMUST00000161405.7,ENSMUST00000022895.14,ENSMUST00000161532.1	processed_transcript,protein_coding	24.6834	17.8912	5.13841	6.08495	6.8116	14.0811	8.01329	14.1555	16.7043	11.086	21.1852
ENSMUSG00000089949	Gm16137	ENSMUST00000161571.1	sense_intronic	0	0	0	0	0	0	0.409438	0	0	0	0
ENSMUSG00000051359	Ncald	ENSMUST00000120746.7,ENSMUST00000137944.7,ENSMUST00000119730.7,ENSMUST00000123317.1,ENSMUST00000132423.1,ENSMUST00000148652.7,ENSMUST00000168992.7,ENSMUST00000090150.10,ENSMUST00000116445.8,ENSMUST00000150453.1,ENSMUST00000153775.7,ENSMUST00000145909.7	processed_transcript,protein_coding	4.28821	11.1652	16.6387	24.8152	36.5178	23.855	24.8587	27.5948	6.41443	7.96806	20.1936
ENSMUSG00000086992	Gm15941	ENSMUST00000128804.1,ENSMUST00000123777.7,ENSMUST00000135401.1,ENSMUST00000151356.7,ENSMUST00000140044.7,ENSMUST00000127335.1	processed_transcript	0	0	0	0	0	0	0	1.4324	0	1.03931	0
ENSMUSG00000086125	Gm15942	ENSMUST00000136305.1	lincRNA	0	0	0.79523	0	0	0	0.467929	0	0	0	0
ENSMUSG00000086313	Gm15940	ENSMUST00000156011.1	sense_intronic	0	0	0	0	0	0	0	0	0	0	0.110176
ENSMUSG00000097679	Rps19-ps5	ENSMUST00000180745.1	processed_pseudogene	0	0	0	0	0	0	0	0	0	0	0.0157394
ENSMUSG00000022292	Rrm2b	ENSMUST00000145175.2,ENSMUST00000127362.1,ENSMUST00000144498.7,ENSMUST00000145155.1,ENSMUST00000022901.15,ENSMUST00000137636.7,ENSMUST00000146821.7,ENSMUST00000153481.1	nonsense_mediated_decay,retained_intron,protein_coding	9.09938	5.82923	15.7211	16.7336	17.7858	7.12336	20.5889	19.6744	3.34085	10.3931	17.455
ENSMUSG00000085442	Gm3362	ENSMUST00000148102.1	processed_pseudogene	0.104591	0	1.46812	0.190155	3.59501	0.16566	1.16982	0.294906	0.267268	0.519656	0.472181
ENSMUSG00000037487	Ubr5	ENSMUST00000110336.2	protein_coding	132.098	103.491	111.577	126.405	57.5202	104.366	97.4462	111.432	72.6969	71.3661	144.015
ENSMUSG00000037465	Klf10	ENSMUST00000074043.5	protein_coding	66.2058	68.5607	152.195	134.297	116.365	245.839	184.949	103.091	97.2856	108.955	175.227
ENSMUSG00000097645	Gm26863	ENSMUST00000181144.1	lincRNA	0	0	0	0	0	0	0	0	0	0	0.629575
ENSMUSG00000037458	Azin1	ENSMUST00000151319.7,ENSMUST00000110329.7,ENSMUST00000127848.1,ENSMUST00000129589.7,ENSMUST00000065308.11,ENSMUST00000149293.1,ENSMUST00000152833.1,ENSMUST00000110328.7	nonsense_mediated_decay,processed_transcript,retained_intron,protein_coding	197.781	180.213	144.059	184.593	126.393	147.768	136.811	122.934	210.206	171.66	141.812
ENSMUSG00000102106	2310043O21Rik	ENSMUST00000185323.1	lincRNA	0	0	0	0	0	0	0	0	2.80631	0	0
ENSMUSG00000022295	Atp6v1c1	ENSMUST00000022904.6	protein_coding	26.9844	24.0344	18.7185	17.2565	35.9501	17.0629	32.4041	24.2244	47.0392	38.2813	28.5512
ENSMUSG00000097875	Gm26704	ENSMUST00000181362.1	lincRNA	0	0	2.32452	0	0	0	0	0	0	0	0
ENSMUSG00000022296	Baalc	ENSMUST00000163313.1	protein_coding	0	0	0	0	0	0	0	0	0	0	0.708272
ENSMUSG00000022297	Fzd6	ENSMUST00000022906.7,ENSMUST00000179165.7	protein_coding	11.505	16.8599	32.5432	35.8917	23.6514	9.11128	32.2286	32.3554	16.1697	17.4951	34.4692
ENSMUSG00000054196	Cthrc1	ENSMUST00000144800.1,ENSMUST00000132192.1,ENSMUST00000067072.3	processed_transcript,retained_intron,protein_coding	0	0	0	0	0	0	0.701894	1.39027	0	0	0
ENSMUSG00000022299	Slc25a32	ENSMUST00000022908.8	protein_coding	17.4666	14.7076	8.44167	7.89142	10.5958	8.6143	8.5982	15.7143	22.1832	17.4951	16.4949
ENSMUSG00000022300	Dcaf13	ENSMUST00000022909.9	protein_coding	21.4411	21.2543	23.4287	16.9238	26.4896	23.358	17.0209	23.761	33.0076	19.4005	18.2262
ENSMUSG00000098021	Gm9522	ENSMUST00000182394.1	processed_pseudogene	0	0.807124	0.734058	0	0	0	0.116982	0	0	0	0
ENSMUSG00000037386	Rims2	ENSMUST00000042917.9,ENSMUST00000082054.11	protein_coding	0	0	0.367029	0	1.32448	0.993958	1.16982	1.4324	0	0	1.87299
ENSMUSG00000022305	Lrp12	ENSMUST00000110305.2,ENSMUST00000022916.11,ENSMUST00000146714.1	retained_intron,protein_coding	40.7903	20.5368	8.01347	7.60619	8.32529	8.28298	7.01894	12.5124	20.5796	37.4152	6.5161
ENSMUSG00000022306	Zfpm2	ENSMUST00000053467.4	protein_coding	0	0	6.23949	3.09002	1.89211	2.65055	2.39814	2.44351	0	0	0.582357
ENSMUSG00000022307	Oxr1	ENSMUST00000090095.11,ENSMUST00000179393.7,ENSMUST00000170127.7,ENSMUST00000090096.10,ENSMUST00000166917.1,ENSMUST00000022918.13,ENSMUST00000110297.8	protein_coding	15.8978	35.3789	57.6236	58.2824	42.1941	24.8489	62.878	62.1409	49.9791	25.6364	59.2273
ENSMUSG00000097232	Gm26854	ENSMUST00000180418.1	lincRNA	0	0	0.122343	0	0	0	0	0	0	0	0
ENSMUSG00000042895	Abra	ENSMUST00000054742.5	protein_coding	0	0	1.10109	0	0	0	0	0	0	0	0
ENSMUSG00000022309	Angpt1	ENSMUST00000022921.5	protein_coding	0.627543	7.08475	6.48418	11.4093	5.1087	3.64451	9.18311	10.2796	2.80631	1.55897	5.20974
ENSMUSG00000097805	Gm17473	ENSMUST00000180585.1	lincRNA	0	0	0	0	0	0.16566	0	0	0	2.94472	0.0157394
ENSMUSG00000051920	Rspo2	ENSMUST00000063492.6	protein_coding	6.17084	0	4.15966	2.42447	2.83817	0	6.84346	5.09766	0	2.94472	4.29685
ENSMUSG00000098002	Gm9658	ENSMUST00000182757.1	processed_pseudogene	0	0.0448402	0	0.0475387	0	0	0	0	0	0	0
ENSMUSG00000022336	Eif3e	ENSMUST00000022960.2	protein_coding	92.8764	131.023	123.322	133.013	183.724	125.736	128.681	152.382	157.154	119.174	150.642
ENSMUSG00000022337	Emc2	ENSMUST00000022962.6	protein_coding	27.5073	32.8679	31.2586	28.3806	14.9477	17.2286	27.3739	23.6346	27.9295	27.715	31.7621
ENSMUSG00000038736	Nudcd1	ENSMUST00000038719.6	protein_coding	17.2574	18.9226	21.1042	11.8371	23.6514	19.0509	8.94914	14.7874	10.1562	6.92875	16.1014
ENSMUSG00000022338	Eny2	ENSMUST00000060652.3	protein_coding	17.6758	50.4004	31.5033	29.3314	42.9509	26.5055	23.5134	29.7434	42.7629	32.9116	34.6109
ENSMUSG00000038725	Pkhd1l1	ENSMUST00000209244.1,ENSMUST00000166957.1,ENSMUST00000038336.11,ENSMUST00000209939.1	retained_intron,protein_coding	0	0	0	0.190155	0	0	1.28681	1.60092	0	0	0
ENSMUSG00000022339	Ebag9	ENSMUST00000022964.7	protein_coding	8.68102	9.19224	17.5562	17.4467	15.8937	13.9154	12.9265	9.26847	13.8979	24.0774	11.4425
ENSMUSG00000022340	Sybu	ENSMUST00000090057.4,ENSMUST00000110269.7,ENSMUST00000110267.7	protein_coding	5.85707	6.81571	12.2343	8.46189	5.67633	7.786	9.53406	10.6166	0	6.23587	6.37445
ENSMUSG00000096157	Gm5472	ENSMUST00000178604.1	processed_pseudogene	0.104591	0	0	0.142616	0	0	0	0.0842589	0.133634	0	0.0314788
ENSMUSG00000038679	Trps1	ENSMUST00000165201.8,ENSMUST00000184885.7,ENSMUST00000183421.1,ENSMUST00000183757.7,ENSMUST00000077935.5,ENSMUST00000184458.7,ENSMUST00000183997.7,ENSMUST00000185183.1	protein_coding	3.03313	6.36731	11.7449	26.0037	1.89211	3.47885	14.5643	6.48793	1.20271	10.7396	8.62518
ENSMUSG00000022312	Eif3h	ENSMUST00000022925.8	protein_coding	325.277	292.179	267.931	242.02	457.702	276.486	287.075	288.502	329.942	315.951	308.492
ENSMUSG00000022313	Utp23	ENSMUST00000136129.1,ENSMUST00000059599.9,ENSMUST00000137116.2,ENSMUST00000161651.1	protein_coding	10.3545	3.99078	7.40175	9.98313	8.5145	10.9335	8.01329	7.54117	7.0826	3.29116	7.00402
ENSMUSG00000022314	Rad21	ENSMUST00000022927.9	protein_coding	128.542	123.983	136.474	130.589	120.717	118.944	120.492	136.078	133.634	120.907	175.51
ENSMUSG00000068522	Aard	ENSMUST00000090025.4	protein_coding	4.28821	0	0.734058	1.42616	0	0	0.409438	0.589812	0	3.29116	0
ENSMUSG00000057262	Gm10020	ENSMUST00000081993.1	protein_coding	0.313772	0.448402	0.367029	0.332771	2.27053	0.828298	1.9887	6.36154	0	0.692875	3.57284
ENSMUSG00000038622	Med30	ENSMUST00000037115.7	protein_coding	7.11216	12.7346	12.479	5.75218	15.7045	16.4003	13.9794	21.0647	14.1652	8.14128	14.6691
ENSMUSG00000061731	Ext1	ENSMUST00000140798.1,ENSMUST00000077273.8,ENSMUST00000110244.1,ENSMUST00000133362.7	nonsense_mediated_decay,retained_intron,protein_coding	55.433	92.0121	48.0196	70.2147	49.1949	30.8127	53.6364	37.7058	89.5348	60.2801	52.601
ENSMUSG00000058656	Samd12	ENSMUST00000154119.7,ENSMUST00000132362.1,ENSMUST00000132059.1,ENSMUST00000078673.12	nonsense_mediated_decay,processed_transcript,protein_coding	3.3469	5.47051	4.58786	9.74543	6.62239	0.496979	7.13592	4.67637	4.27629	0	7.08272
ENSMUSG00000063727	Tnfrsf11b	ENSMUST00000079772.3	protein_coding	8.99479	6.00859	10.5827	11.1716	18.5427	3.64451	3.39249	4.50785	6.54807	6.75553	9.69546
ENSMUSG00000038591	Colec10	ENSMUST00000036737.3	protein_coding	0	0	1.03992	0.142616	0.567633	0	0.350947	1.17962	2.27178	0	0
ENSMUSG00000024479	Mal2	ENSMUST00000025356.2	protein_coding	36.9205	44.9299	26.9766	10.1733	30.2738	35.1198	12.2831	43.3091	87.5303	81.0663	38.0106
ENSMUSG00000037362	Nov	ENSMUST00000050027.8	protein_coding	3.24231	15.3802	26.9766	23.9595	3.97343	4.63847	21.4662	20.2221	7.61714	3.29116	14.4488
ENSMUSG00000022425	Enpp2	ENSMUST00000167541.2,ENSMUST00000173516.7,ENSMUST00000171545.7,ENSMUST00000041591.15	protein_coding	0	9.82001	21.043	32.4689	16.6506	13.5841	26.4965	14.4083	12.2943	16.1093	22.3184
ENSMUSG00000037343	Taf2	ENSMUST00000041733.7	protein_coding	16.3161	34.4373	30.7081	25.0529	12.1095	22.6954	17.7228	25.1091	21.5151	11.6057	24.4905
ENSMUSG00000022422	Dscc1	ENSMUST00000110231.1,ENSMUST00000143523.1,ENSMUST00000023059.12	retained_intron,protein_coding	4.18362	0	1.46812	1.71139	0.756845	3.31319	2.39814	3.41248	2.27178	2.94472	4.10798
ENSMUSG00000053749	Gm9920	ENSMUST00000100659.2,ENSMUST00000148544.1,ENSMUST00000137301.1,ENSMUST00000110230.7	processed_transcript,retained_intron,protein_coding	4.18362	0.717443	0	0	1.51369	3.97583	0.409438	0	0.935438	0	0
ENSMUSG00000022419	Deptor	ENSMUST00000096433.9,ENSMUST00000023056.7,ENSMUST00000100660.10	protein_coding	74.9914	51.1627	50.3442	33.2771	39.9236	79.8479	32.4041	41.329	57.7299	71.7125	52.5223
ENSMUSG00000022371	Col14a1	ENSMUST00000110217.9,ENSMUST00000125416.1,ENSMUST00000110221.8,ENSMUST00000023053.11	protein_coding	31.6909	227.34	336.382	490.742	232.73	56.3243	239.229	294.106	51.3155	42.6118	203.683
ENSMUSG00000022370	Mrpl13	ENSMUST00000170135.1,ENSMUST00000172387.7,ENSMUST00000107207.2,ENSMUST00000165356.1,ENSMUST00000164542.7	nonsense_mediated_decay,retained_intron,protein_coding	34.9332	47.9342	30.5858	21.0596	54.8712	29.9844	21.7587	23.1712	23.6532	30.8329	31.2584
ENSMUSG00000022369	Mtbp	ENSMUST00000170046.7,ENSMUST00000166449.1,ENSMUST00000169517.1,ENSMUST00000022998.13,ENSMUST00000171146.1,ENSMUST00000169667.1	nonsense_mediated_decay,processed_transcript,retained_intron,protein_coding	5.96166	1.39005	10.705	8.27173	2.08132	8.44864	8.94914	8.67866	5.61263	10.7396	8.82979
ENSMUSG00000060429	Sntb1	ENSMUST00000110200.2,ENSMUST00000039769.11,ENSMUST00000140574.1	processed_transcript,protein_coding	0	7.89188	7.40175	13.2633	2.64896	20.2105	10.6454	20.2221	4.00902	0	5.98097
ENSMUSG00000022367	Has2	ENSMUST00000050544.7	protein_coding	0	0	1.65163	1.42616	1.32448	1.15962	0.994349	1.09537	1.33634	1.38575	1.33785
ENSMUSG00000086541	Has2os	ENSMUST00000165880.1	lincRNA	0	0	1.16226	1.04585	0	0	0.175473	0	2.13814	0	0.739751
ENSMUSG00000071757	Zhx2	ENSMUST00000160990.1,ENSMUST00000096430.10	processed_transcript,protein_coding	20.4998	25.0657	35.2348	40.6456	23.273	37.1078	57.0289	30.923	33.5421	19.4005	38.593
ENSMUSG00000022365	Derl1	ENSMUST00000022993.5	protein_coding	65.6829	106.854	85.0896	72.1162	146.639	67.7548	76.1555	102.754	93.4102	75.8698	74.6991
ENSMUSG00000022364	Tbc1d31	ENSMUST00000159801.7,ENSMUST00000162157.1,ENSMUST00000022992.12,ENSMUST00000161329.1,ENSMUST00000160098.7,ENSMUST00000159775.7,ENSMUST00000110175.8	nonsense_mediated_decay,processed_transcript,retained_intron,protein_coding	5.85707	2.78009	5.93364	8.65204	6.05476	9.11128	4.15287	0	2.80631	7.62162	2.54978
ENSMUSG00000101892	9130401M01Rik	ENSMUST00000100655.4,ENSMUST00000189159.1,ENSMUST00000187062.1,ENSMUST00000185553.1	nonsense_mediated_decay,processed_transcript,protein_coding	3.55608	4.7979	4.58786	3.8031	5.1087	3.81017	3.56796	2.40138	3.34085	3.29116	4.13946
ENSMUSG00000022361	Zhx1	ENSMUST00000176270.1,ENSMUST00000177276.7,ENSMUST00000175805.8,ENSMUST00000176713.1,ENSMUST00000110168.7,ENSMUST00000070143.12	retained_intron,protein_coding	14.2243	24.124	37.5593	55.1449	24.219	29.6531	41.1778	44.6993	22.0496	29.6204	32.0454
ENSMUSG00000022360	Atad2	ENSMUST00000038194.3	protein_coding	7.84429	21.7923	21.1042	23.7693	12.2987	23.358	18.1323	24.6036	15.9024	24.5971	30.3613
ENSMUSG00000022359	Wdyhv1	ENSMUST00000067563.7	protein_coding	0	7.39864	4.09849	7.65373	15.8937	10.2709	8.94914	8.34163	5.61263	9.35381	7.75952
ENSMUSG00000022358	Fbxo32	ENSMUST00000022986.6	protein_coding	18.6171	16.4564	31.8092	28.4757	4.35186	30.3157	22.1681	19.4638	22.0496	20.7862	23.7035
ENSMUSG00000022357	Klhl38	ENSMUST00000022985.1	protein_coding	0.836725	1.97297	4.77138	5.0391	4.54107	3.14753	13.3945	14.9138	3.87539	8.83415	6.73646
ENSMUSG00000055114	Anxa13	ENSMUST00000068515.7	protein_coding	246.625	141.561	49.916	13.8813	104.634	132.693	35.3286	32.9873	210.073	209.941	34.7368
ENSMUSG00000037119	Fam91a1	ENSMUST00000037270.3	protein_coding	57.4202	59.6375	37.0699	47.4912	43.897	53.8394	44.1608	46.1317	65.0798	54.3907	41.4733
ENSMUSG00000037106	Fer1l6	ENSMUST00000159705.1,ENSMUST00000161028.1,ENSMUST00000159177.1	processed_transcript,retained_intron,protein_coding	147.577	91.9224	10.6438	9.27005	35.7609	50.6918	7.77932	9.47912	36.0812	47.9816	11.3796
ENSMUSG00000062373	Tmem65	ENSMUST00000072113.5	protein_coding	24.6834	20.0436	32.115	38.1736	37.0854	37.1078	35.0362	36.3577	34.7448	27.0221	29.8733
ENSMUSG00000037085	Trmt12	ENSMUST00000036937.7	protein_coding	5.64789	13.9005	3.48678	4.46864	9.64977	4.14149	1.9887	5.85599	0	5.02334	3.98206
ENSMUSG00000037075	Rnf139	ENSMUST00000036904.6	protein_coding	7.53052	36.4551	26.9155	25.5283	49.0057	16.4003	30.2399	30.586	27.1277	24.4238	31.0223
ENSMUSG00000050891	Tatdn1	ENSMUST00000110155.1	protein_coding	0	1.83845	2.20217	1.71139	3.97343	3.47885	3.21701	4.21294	2.13814	9.35381	3.43119
ENSMUSG00000022354	Ndufb9	ENSMUST00000022980.3	protein_coding	216.189	307.155	132.498	95.3626	198.104	149.425	113.59	118.847	235.864	235.058	121.744
ENSMUSG00000022353	Mtss1	ENSMUST00000080371.6	protein_coding	44.6602	22.1959	19.7584	25.9561	43.1401	52.1828	31.4682	40.8234	29.1322	38.1081	25.5135
ENSMUSG00000025922	Gm5045	ENSMUST00000027054.8	processed_pseudogene	0.418362	0.448402	0.611715	0.522926	1.51369	1.32528	1.16982	0.379165	0.400902	0.519656	0.75549
ENSMUSG00000022351	Sqle	ENSMUST00000100640.4,ENSMUST00000161953.1,ENSMUST00000162142.1,ENSMUST00000022977.13	retained_intron,protein_coding	41.9408	79.6362	21.2265	10.411	47.6812	62.1224	22.987	39.5595	86.3276	70.1536	24.0813
ENSMUSG00000022350	Washc5	ENSMUST00000022976.4	protein_coding	24.1604	35.7825	37.4981	35.1786	30.0846	34.6229	42.64	38.3799	42.362	12.8182	37.4755
ENSMUSG00000059586	Nsmce2	ENSMUST00000079703.9,ENSMUST00000168722.1	protein_coding	14.6427	20.8955	12.2955	20.0138	9.46056	11.0992	8.65669	14.661	14.0316	8.66093	12.9378
ENSMUSG00000032501	Trib1	ENSMUST00000067543.6,ENSMUST00000118228.1	protein_coding	93.0856	117.167	141.734	126.453	145.882	250.477	220.746	86.1126	145.394	175.99	186.354
ENSMUSG00000093849	Gm7083	ENSMUST00000178617.1	processed_pseudogene	0	0	0	0	0	0	0	0.0421294	0	0	0.0157394
ENSMUSG00000072568	Fam84b	ENSMUST00000186536.1,ENSMUST00000100635.4	processed_transcript,protein_coding	72.4813	96.541	95.6722	86.9958	101.417	73.3872	84.9291	116.783	76.4387	54.9103	87.2749
ENSMUSG00000022346	Myc	ENSMUST00000159338.1,ENSMUST00000188482.7,ENSMUST00000022971.7,ENSMUST00000160009.1,ENSMUST00000159327.1,ENSMUST00000167731.7,ENSMUST00000161976.7,ENSMUST00000191178.1	protein_coding	33.3644	37.6209	45.9398	49.0124	29.3277	64.7729	58.6081	48.3225	41.8274	54.7371	68.2145
ENSMUSG00000097039	Pvt1	ENSMUST00000181416.8,ENSMUST00000183028.1,ENSMUST00000182956.7,ENSMUST00000182476.7,ENSMUST00000182075.7,ENSMUST00000182380.7,ENSMUST00000181657.8,ENSMUST00000180432.8,ENSMUST00000183297.7,ENSMUST00000182141.1	lincRNA	0	0	0.672887	0.808158	0	2.15357	0	0	0	0	0.0157394
ENSMUSG00000106988	Tsg101-ps	ENSMUST00000201023.1	processed_pseudogene	0.313772	0.179361	0.183515	0.0950774	0.189211	0.496979	0.175473	1.30601	0.133634	0.519656	1.38507
ENSMUSG00000095812	Gm5473	ENSMUST00000179326.1	processed_pseudogene	0	0.0448402	0	0	0	0.16566	0	0	0	0	0
ENSMUSG00000056293	Gsdmc2	ENSMUST00000188691.1,ENSMUST00000089900.9,ENSMUST00000188404.6	protein_coding	91.4122	104.926	10.5827	3.75556	27.6248	23.358	4.73778	12.049	40.3575	24.4238	0
ENSMUSG00000055827	Gsdmc3	ENSMUST00000185526.6,ENSMUST00000089894.5,ENSMUST00000190682.6	protein_coding	30.4359	51.925	5.07724	0	7.19002	6.9577	0.350947	0.968977	20.446	6.58231	0.0472181
ENSMUSG00000055748	Gsdmc4	ENSMUST00000188108.6,ENSMUST00000063530.6	protein_coding	269.53	323.702	28.3224	9.17497	59.2231	26.8369	6.08308	26.4152	87.7975	43.1315	8.10578
ENSMUSG00000022378	Fam49b	ENSMUST00000164532.1,ENSMUST00000063838.10	protein_coding	48.1117	20.7162	16.2716	14.9747	31.5983	28.6591	14.5643	18.4106	20.3124	38.801	19.8159
ENSMUSG00000022377	Asap1	ENSMUST00000110114.9,ENSMUST00000176427.7,ENSMUST00000177374.7,ENSMUST00000177035.7,ENSMUST00000176821.7,ENSMUST00000175710.7,ENSMUST00000177083.7,ENSMUST00000175793.7,ENSMUST00000175799.7,ENSMUST00000177475.1,ENSMUST00000175963.1,ENSMUST00000177371.7,ENSMUST00000110115.8,ENSMUST00000176516.1,ENSMUST00000176384.7,ENSMUST00000176014.7,ENSMUST00000023008.15,ENSMUST00000176909.1,ENSMUST00000176358.1	processed_transcript,retained_intron,protein_coding	35.9792	61.2069	76.4032	102.303	31.4091	40.2553	58.7836	48.5331	58.799	40.1867	69.0329
ENSMUSG00000093695	Gm20717	ENSMUST00000176762.1	processed_transcript	0	0	0	0	0	0	0	0	0	0	0.881405
ENSMUSG00000022376	Adcy8	ENSMUST00000023007.5	protein_coding	23.3237	17.9361	2.87506	1.99663	22.8946	28.3278	4.21136	2.10647	25.925	17.6683	11.3638
ENSMUSG00000015002	Efr3a	ENSMUST00000174601.7,ENSMUST00000211878.1,ENSMUST00000173008.1,ENSMUST00000174135.1,ENSMUST00000174591.2,ENSMUST00000172756.1,ENSMUST00000174749.1,ENSMUST00000015146.15,ENSMUST00000096411.3,ENSMUST00000173858.7,ENSMUST00000174856.6,ENSMUST00000174615.1,ENSMUST00000173936.1	processed_transcript,retained_intron,protein_coding	51.7723	50.4004	63.3125	51.8647	58.0878	48.7039	40.5929	74.1899	89.0003	64.7838	55.8276
ENSMUSG00000092454	Gm2991	ENSMUST00000173338.1	processed_pseudogene	0.418362	1.07617	1.03992	1.09339	0.946056	1.32528	0.818876	1.72731	0.534536	0.519656	0.299048
ENSMUSG00000036944	Tmem71	ENSMUST00000048372.5	protein_coding	0	1.52457	7.89113	8.50943	3.78422	0.993958	3.10003	0.7162	2.27178	0	4.70608
ENSMUSG00000072501	Phf20l1	ENSMUST00000048188.8	protein_coding	32.3185	46.1854	36.0912	51.1516	19.8672	18.3882	32.2286	25.4462	17.3724	21.1327	35.6812
ENSMUSG00000053469	Tg	ENSMUST00000167344.1,ENSMUST00000166403.1,ENSMUST00000167512.1,ENSMUST00000172153.1,ENSMUST00000166906.7,ENSMUST00000171045.7,ENSMUST00000065916.13,ENSMUST00000163495.7	nonsense_mediated_decay,processed_transcript,protein_coding	2.51017	0	0	0.190155	0	0	0	0	3.20722	2.25184	0.629575
ENSMUSG00000022372	Sla	ENSMUST00000100572.9,ENSMUST00000164939.1,ENSMUST00000168522.1,ENSMUST00000168589.7,ENSMUST00000164163.7	retained_intron,protein_coding	0	2.01781	0.367029	0.0475387	0.567633	1.32528	0.350947	1.60092	14.8334	10.9128	0.75549
ENSMUSG00000005124	Wisp1	ENSMUST00000133863.1,ENSMUST00000147079.7,ENSMUST00000118823.1,ENSMUST00000005255.8	nonsense_mediated_decay,processed_transcript,protein_coding	0	3.00429	1.16226	0	0	1.49094	0.52642	0	0	0	0.692533
ENSMUSG00000005125	Ndrg1	ENSMUST00000164675.7,ENSMUST00000167817.7,ENSMUST00000165966.1,ENSMUST00000168979.7,ENSMUST00000168542.7,ENSMUST00000164070.1,ENSMUST00000163496.7,ENSMUST00000172447.7,ENSMUST00000171266.7,ENSMUST00000170903.7,ENSMUST00000171569.7,ENSMUST00000005256.12,ENSMUST00000166420.7	nonsense_mediated_decay,retained_intron,protein_coding	233.655	366.3	331.366	357.491	291.574	350.204	487.29	350.053	211.142	134.071	412.403
ENSMUSG00000091412	Gm2895	ENSMUST00000171591.1	processed_transcript	0	0	1.03992	0	0	0	0.467929	0	0	0.866093	0
ENSMUSG00000013846	St3gal1	ENSMUST00000092640.5	protein_coding	58.7799	75.7351	128.154	125.835	112.77	81.6702	132.365	127.905	99.4237	59.9337	109.31
ENSMUSG00000022335	Zfat	ENSMUST00000159430.1,ENSMUST00000162173.7,ENSMUST00000161139.1,ENSMUST00000160248.7,ENSMUST00000162054.7	retained_intron,protein_coding	2.92854	2.55589	4.64904	11.5044	0	4.96979	6.72648	12.049	6.01353	8.48772	6.79941
ENSMUSG00000068397	Gm10240	ENSMUST00000089785.4	processed_pseudogene	0	5.06694	0.183515	0.38031	0.946056	0	1.16982	0.674071	0	4.33047	1.33785
ENSMUSG00000096967	Gm26621	ENSMUST00000180413.1	processed_transcript	0	0	0.367029	0	0	0	0	0	0	0	0
ENSMUSG00000069996	Gm7125	ENSMUST00000093430.2	processed_pseudogene	0	0	0	0.0475387	0	0	0	0	0.133634	0	0.0157394
ENSMUSG00000022332	Khdrbs3	ENSMUST00000022954.6	protein_coding	11.0866	17.3083	15.4764	16.591	26.4896	24.6833	19.3606	13.3129	16.9715	7.27519	17.5494
ENSMUSG00000079022	Col22a1	ENSMUST00000162081.1,ENSMUST00000159410.1,ENSMUST00000159993.7,ENSMUST00000160513.1	processed_transcript,protein_coding	0	0	0	0	0	0	0	0	0	2.7715	0.598097
ENSMUSG00000047921	Trappc9	ENSMUST00000170633.7,ENSMUST00000023276.14,ENSMUST00000168191.1,ENSMUST00000089770.9	protein_coding	30.4359	33.944	44.5329	47.8239	49.7625	40.4209	36.2645	40.4021	47.841	48.328	35.7756
ENSMUSG00000106847	Peg13	ENSMUST00000202826.1	sense_intronic	26.1476	64.9286	168.711	182.073	131.123	66.0982	207.293	171.13	84.3231	65.1302	188.936
ENSMUSG00000096173	Gm3150	ENSMUST00000166418.3	processed_pseudogene	0.209181	0.0448402	0.122343	0.0475387	0	0	0	0	0.133634	0.173219	0.0786969
ENSMUSG00000068391	Chrac1	ENSMUST00000137698.1,ENSMUST00000089765.8,ENSMUST00000134353.1	retained_intron,protein_coding	17.362	20.9404	30.5858	26.8594	39.3559	30.4814	22.6361	36.2734	29.3995	14.5504	24.034
ENSMUSG00000036698	Ago2	ENSMUST00000044113.10	protein_coding	101.348	75.78	79.6453	114.14	69.4405	94.923	101.19	101.616	101.695	92.1523	93.6808
ENSMUSG00000022607	Ptk2	ENSMUST00000110036.8,ENSMUST00000170939.1	protein_coding	37.8618	78.1117	125.769	150.84	51.2762	67.2578	152.486	90.831	63.2089	64.7838	114.63
ENSMUSG00000036661	Dennd3	ENSMUST00000162488.7,ENSMUST00000160727.1,ENSMUST00000159322.1,ENSMUST00000173292.7,ENSMUST00000160267.2,ENSMUST00000162824.1,ENSMUST00000043414.11	nonsense_mediated_decay,processed_transcript,retained_intron,protein_coding	38.4893	35.648	88.6987	97.2642	16.4614	33.6289	74.8687	26.373	44.7674	50.4066	62.3909
ENSMUSG00000079020	Slc45a4	ENSMUST00000132607.1,ENSMUST00000152558.1,ENSMUST00000144936.7,ENSMUST00000076224.11,ENSMUST00000150409.1,ENSMUST00000130765.1,ENSMUST00000054266.12,ENSMUST00000151288.7	processed_transcript,protein_coding	3.66067	16.7254	34.3172	37.7457	16.4614	21.3701	39.9494	34.9674	13.6307	18.188	28.6772
ENSMUSG00000099958	1700010B13Rik	ENSMUST00000189435.1,ENSMUST00000188278.1	lincRNA,retained_intron	0	0	0	0	0	0	0	0	0	0	1.16471
ENSMUSG00000045281	Gpr20	ENSMUST00000064166.4	protein_coding	12.4463	9.64065	21.043	26.8118	31.5983	20.8731	34.6268	26.6258	7.34987	11.7789	19.6427
ENSMUSG00000059895	Ptp4a3	ENSMUST00000053232.6,ENSMUST00000163582.7,ENSMUST00000165541.7,ENSMUST00000167582.7	protein_coding	76.8741	149.766	303.35	349.124	222.891	170.795	398.617	324.102	119.202	170.967	275.061
ENSMUSG00000083380	Gm3244	ENSMUST00000120938.1	processed_pseudogene	0	0.224201	0.244686	0	0	0.331319	0.350947	0.0842589	1.46997	2.59828	0.409224
ENSMUSG00000086361	Gm6569	ENSMUST00000154520.1	protein_coding	0	0	0	0	1.13527	0	0.935858	0	0	0	1.30637
ENSMUSG00000075609	Gm7935	ENSMUST00000100555.3	processed_pseudogene	0.732134	0.851964	0.489372	0.427848	3.02738	0.993958	0.877367	0.75833	0.133634	0.346437	0.645315
ENSMUSG00000082585	Gm15387	ENSMUST00000120421.1	processed_pseudogene	2.92854	0.358722	3.36443	1.90155	0.567633	0.331319	0.701894	0.463424	0.400902	0.519656	3.73023
ENSMUSG00000034730	Adgrb1	ENSMUST00000185682.6,ENSMUST00000189353.6,ENSMUST00000186360.6,ENSMUST00000186095.1,ENSMUST00000042035.15,ENSMUST00000187599.1,ENSMUST00000187639.1,ENSMUST00000187485.6,ENSMUST00000189200.1,ENSMUST00000190524.6,ENSMUST00000170845.7	nonsense_mediated_decay,processed_transcript,protein_coding	0	0	0.611715	1.42616	0	0	0	1.64305	1.46997	1.38575	0
ENSMUSG00000022602	Arc	ENSMUST00000110009.3,ENSMUST00000023268.13	protein_coding	6.90298	0	19.7584	27.002	6.43318	45.8877	45.1552	7.07774	2.00451	13.3378	56.2683
ENSMUSG00000046380	Jrk	ENSMUST00000050234.3	protein_coding	0	2.95945	2.93623	1.90155	5.67633	5.96375	3.9774	0.379165	1.73724	0	4.84773
ENSMUSG00000022598	Psca	ENSMUST00000023265.4	protein_coding	0	2.42137	0	0	0	0	0	0	0	0	0
ENSMUSG00000056665	Them6	ENSMUST00000070923.2	protein_coding	7.21675	9.73033	9.78744	12.0273	17.4074	6.46072	13.2775	9.39486	13.2298	3.29116	14.2756
ENSMUSG00000022595	Lypd2	ENSMUST00000188716.1,ENSMUST00000023260.4	retained_intron,protein_coding	0	0	0	1.09339	0	0	0	0	0	0	0
ENSMUSG00000022594	Lynx1	ENSMUST00000189128.1,ENSMUST00000189696.1,ENSMUST00000023259.14	retained_intron,protein_coding	9.09938	18.0706	17.1892	31.3755	16.6506	6.29507	20.0625	22.2865	9.88892	5.88944	14.1812
ENSMUSG00000034634	Ly6d	ENSMUST00000040404.7	protein_coding	0	11.5688	0	0	2.27053	1.15962	0	0	12.2943	0	0
ENSMUSG00000044678	Ly6k	ENSMUST00000060301.5,ENSMUST00000168815.7	protein_coding	0	0	0.305858	0	0	0	0	0	0	0	0
ENSMUSG00000068349	Gml	ENSMUST00000164026.7,ENSMUST00000096400.9,ENSMUST00000185253.1	protein_coding	0	3.40786	0	0	0	0	0	0	1.33634	0	0
ENSMUSG00000068600	Gml2	ENSMUST00000188458.6,ENSMUST00000096399.7,ENSMUST00000188180.1,ENSMUST00000186752.1	processed_transcript,protein_coding	0	0	0.428201	0	0	0	0	0	2.13814	0	0
ENSMUSG00000063522	2010109I03Rik	ENSMUST00000077004.5,ENSMUST00000190826.1	processed_transcript,protein_coding	581.942	820.262	24.1016	4.89649	585.798	180.238	4.38684	40.4864	821.448	326.171	7.1929
ENSMUSG00000100880	Gm6610	ENSMUST00000186324.1	unprocessed_pseudogene	0	0	0.489372	0	0	0	0	0	0	0	0
ENSMUSG00000022587	Ly6e	ENSMUST00000188503.1,ENSMUST00000187606.6,ENSMUST00000051698.13,ENSMUST00000169343.7,ENSMUST00000191127.6,ENSMUST00000185863.6,ENSMUST00000191439.1,ENSMUST00000185861.6,ENSMUST00000191145.6,ENSMUST00000188042.1,ENSMUST00000191436.6,ENSMUST00000186927.1,ENSMUST00000190810.6,ENSMUST00000189186.6,ENSMUST00000188866.6,ENSMUST00000187284.6	retained_intron,protein_coding	322.557	828.064	1984.22	1996.34	1437.63	511.723	1585.4	1200.27	657.88	535.419	1422.86
ENSMUSG00000022586	Ly6i	ENSMUST00000166694.1,ENSMUST00000023250.10	protein_coding	0	0	0.978744	0	0	0	0	0	0	0	0
ENSMUSG00000101132	Gm8000	ENSMUST00000188378.2	unprocessed_pseudogene	0	0	0	2.23432	0	0	0.0584911	0	0	0	0.0157394
ENSMUSG00000075602	Ly6a	ENSMUST00000190188.1,ENSMUST00000187171.1,ENSMUST00000186526.6,ENSMUST00000023248.12,ENSMUST00000189068.6,ENSMUST00000187994.6	protein_coding	163.684	363.923	737.667	661.644	681.917	129.214	551.221	535.044	259.384	139.614	553.003
ENSMUSG00000100287	Gm28068	ENSMUST00000190861.1	lincRNA	0	0	0	0	0	0	0	0	2.13814	0	0.173133
ENSMUSG00000079018	Ly6c1	ENSMUST00000187347.6,ENSMUST00000179762.7,ENSMUST00000191216.6,ENSMUST00000188845.6,ENSMUST00000185372.1,ENSMUST00000185200.6,ENSMUST00000065408.15	protein_coding	95.3866	368.9	978.805	929.477	522.223	220.493	833.206	626.38	303.349	229.168	732.511
ENSMUSG00000022584	Ly6c2	ENSMUST00000191451.1,ENSMUST00000100542.9,ENSMUST00000187864.1,ENSMUST00000188214.6	retained_intron,protein_coding	13.0738	15.3802	4.52669	0.142616	1.51369	6.29507	0.0584911	0.0421294	0	2.42506	0.314788
ENSMUSG00000047728	BC025446	ENSMUST00000055719.7,ENSMUST00000185307.6	protein_coding	39.1169	22.5546	0.367029	1.33108	9.83898	7.95166	1.69624	3.20184	38.7539	34.6437	3.39971
ENSMUSG00000053168	9030619P08Rik	ENSMUST00000096397.2,ENSMUST00000190141.1	transcribed_unprocessed_pseudogene,processed_transcript	0	2.91461	0	0	0	0	0	0	0	0	0
ENSMUSG00000022577	Ly6h	ENSMUST00000150125.1,ENSMUST00000163116.7,ENSMUST00000023241.11,ENSMUST00000065417.14,ENSMUST00000126129.7,ENSMUST00000156032.1,ENSMUST00000127095.7	nonsense_mediated_decay,retained_intron,protein_coding	0	0	0	0.903235	0	0	0.116982	0	0	0	0
ENSMUSG00000022579	Gpihbp1	ENSMUST00000189944.6,ENSMUST00000190119.6,ENSMUST00000189874.1,ENSMUST00000023243.10,ENSMUST00000186934.1	retained_intron,protein_coding	0	7.17443	50.8335	19.7761	5.48712	7.12336	14.9737	17.5258	31.404	11.2592	21.437
ENSMUSG00000047003	Zfp41	ENSMUST00000161785.7,ENSMUST00000054555.8,ENSMUST00000161555.1,ENSMUST00000161752.1	processed_transcript,protein_coding	0	1.47973	4.46552	6.98819	6.62239	0.662638	4.50382	5.09766	0	5.19656	9.58528
ENSMUSG00000099034	2810039B14Rik	ENSMUST00000185040.1,ENSMUST00000184602.1,ENSMUST00000184801.1,ENSMUST00000184665.1,ENSMUST00000184938.1,ENSMUST00000183928.7	processed_transcript,retained_intron,unitary_pseudogene	7.94888	0	0	1.23601	0	0.662638	0.350947	1.4324	0	0	0.802708
ENSMUSG00000000934	Top1mt	ENSMUST00000000958.8	protein_coding	1.88263	4.21498	6.97355	9.69789	1.32448	3.14753	7.66234	5.94025	4.14265	9.87347	8.76684
ENSMUSG00000047591	Mafa	ENSMUST00000062002.4	protein_coding	0	0	1.34577	4.80141	0	2.48489	0	0	0	2.94472	0
ENSMUSG00000075600	Zc3h3	ENSMUST00000100538.2	protein_coding	26.1476	22.6443	17.5562	23.6743	16.6506	29.6531	19.2436	14.0291	23.9205	59.9337	20.351
ENSMUSG00000098203	Gm9568	ENSMUST00000182514.1	processed_pseudogene	0.209181	0	0.734058	0	0	0	0	0	0	0	0.0157394
ENSMUSG00000022575	Gsdmd	ENSMUST00000023238.4	protein_coding	245.997	203.754	58.9693	61.8003	100.093	130.374	80.3083	55.9479	291.055	252.553	60.754
ENSMUSG00000098678	Mroh6	ENSMUST00000184858.1	protein_coding	2.09181	0	0.734058	2.37693	0	2.15357	0.584911	0	0	2.7715	0.629575
ENSMUSG00000022574	Naprt	ENSMUST00000023237.6	protein_coding	286.474	161.201	27.099	18.8253	50.7086	104.034	27.6078	35.7679	190.295	253.939	32.7064
ENSMUSG00000055762	Eef1d	ENSMUST00000141475.1,ENSMUST00000145764.1,ENSMUST00000123712.7,ENSMUST00000141268.7,ENSMUST00000144614.7,ENSMUST00000127550.1,ENSMUST00000154584.7,ENSMUST00000089681.11,ENSMUST00000129800.7,ENSMUST00000116440.8,ENSMUST00000134222.1,ENSMUST00000109975.9,ENSMUST00000055220.6,ENSMUST00000137426.7,ENSMUST00000023235.12,ENSMUST00000109972.8,ENSMUST00000089680.9,ENSMUST00000151066.7	retained_intron,protein_coding	174.771	216.578	207.066	229.612	245.407	228.113	206.649	219.368	194.037	173.565	220.084
ENSMUSG00000103906	Tigd5	ENSMUST00000192937.1	protein_coding	4.49739	4.5737	4.28201	0	1.32448	0.993958	3.68494	0	1.60361	3.63759	4.1552
ENSMUSG00000022571	Pycrl	ENSMUST00000053918.7	protein_coding	105.323	67.0361	41.9637	22.7235	52.7899	60.3001	36.0305	51.2294	80.0468	62.8784	32.3916
ENSMUSG00000022570	Tsta3	ENSMUST00000023231.5	protein_coding	216.398	242.047	76.0362	47.301	189.211	151.579	42.9325	77.8973	102.898	147.756	73.2826
ENSMUSG00000050846	Zfp623	ENSMUST00000037260.6	protein_coding	11.7141	15.9183	17.5562	21.8203	17.2182	19.8792	13.336	9.85829	24.5887	13.8575	27.5597
ENSMUSG00000034429	Zfp707	ENSMUST00000109967.9,ENSMUST00000156444.1,ENSMUST00000131496.1,ENSMUST00000145100.1,ENSMUST00000147641.7,ENSMUST00000109966.7	retained_intron,protein_coding	15.6886	12.914	10.5215	18.4926	18.1643	9.4426	9.65104	9.52125	12.1607	20.4398	8.27891
ENSMUSG00000098176	Ccdc166	ENSMUST00000183130.1,ENSMUST00000182172.1	protein_coding	5.22953	4.52886	9.84861	3.89817	4.35186	8.28298	3.74343	8.63653	7.34987	1.73219	10.1519
ENSMUSG00000063704	Mapk15	ENSMUST00000089669.4,ENSMUST00000161961.1,ENSMUST00000160092.7,ENSMUST00000160637.1	processed_transcript,retained_intron,protein_coding	3.97444	1.61425	0.305858	0	0	0	0	2.1486	0	3.11794	1.07028
ENSMUSG00000046761	Fam83h	ENSMUST00000170153.1,ENSMUST00000060807.11	protein_coding	169.332	129.902	28.873	9.69789	35.5717	87.6339	18.7757	24.2244	164.904	134.244	31.4315
ENSMUSG00000102018	K230010J24Rik	ENSMUST00000185810.7,ENSMUST00000185762.1,ENSMUST00000187060.1,ENSMUST00000187976.7,ENSMUST00000187868.2	processed_transcript,retained_intron,protein_coding	0	5.29115	0	1.56878	1.51369	0	0	0	1.87088	4.15725	1.76281
ENSMUSG00000022568	Scrib	ENSMUST00000148211.2,ENSMUST00000109946.8,ENSMUST00000145830.7,ENSMUST00000002603.11,ENSMUST00000136390.7,ENSMUST00000063747.11	protein_coding	91.203	77.5287	81.6028	81.8141	54.682	96.2482	81.7121	70.6511	74.7014	102.199	82.4429
ENSMUSG00000002524	Puf60	ENSMUST00000002599.9,ENSMUST00000100527.10	protein_coding	112.644	146.762	172.993	141.19	143.422	115.465	160.032	131.949	105.571	118.308	153.443
ENSMUSG00000075590	Nrbp2	ENSMUST00000019516.4	protein_coding	5.85707	15.5596	17.128	22.7235	16.8398	30.3157	16.8454	24.8142	7.61714	21.4791	20.2723
ENSMUSG00000044361	BC024139	ENSMUST00000054022.11,ENSMUST00000126892.1,ENSMUST00000146157.7,ENSMUST00000089654.3	nonsense_mediated_decay,processed_transcript,protein_coding	0	4.03562	0	0	0	1.6566	1.3453	0	0	5.19656	0
ENSMUSG00000022565	Plec	ENSMUST00000169289.7,ENSMUST00000171634.7,ENSMUST00000072692.10,ENSMUST00000089610.9,ENSMUST00000165135.1,ENSMUST00000170728.7,ENSMUST00000169108.7,ENSMUST00000169714.7,ENSMUST00000169438.7,ENSMUST00000076442.11,ENSMUST00000165210.7,ENSMUST00000073418.12,ENSMUST00000171562.7,ENSMUST00000170915.1,ENSMUST00000165453.7,ENSMUST00000054449.13,ENSMUST00000074834.11,ENSMUST00000071869.11,ENSMUST00000167754.7,ENSMUST00000023226.12,ENSMUST00000080857.11,ENSMUST00000166428.7	retained_intron,protein_coding	1613.41	1104.24	522.466	799.173	556.281	873.854	765.298	732.926	1679.65	1692.17	564.918
ENSMUSG00000063268	Parp10	ENSMUST00000075689.6,ENSMUST00000169255.1,ENSMUST00000166151.7,ENSMUST00000170851.1,ENSMUST00000165738.7,ENSMUST00000170226.1	nonsense_mediated_decay,processed_transcript,retained_intron,protein_coding	47.6933	31.8814	79.9512	64.4149	21.7593	49.2009	67.4988	44.6993	38.6202	68.5946	48.9967
ENSMUSG00000022564	Grina	ENSMUST00000023225.6	protein_coding	171.738	181.737	97.5686	94.8872	166.317	156.548	137.864	121.291	216.754	215.138	103.754
ENSMUSG00000071724	Smpd5	ENSMUST00000096370.3,ENSMUST00000163991.2,ENSMUST00000171192.1,ENSMUST00000167433.1	nonsense_mediated_decay,retained_intron,protein_coding	0	4.1253	0	0.950774	0	1.6566	1.11133	0.926847	0	0.346437	0
ENSMUSG00000022562	Oplah	ENSMUST00000170261.1,ENSMUST00000171340.7,ENSMUST00000169664.1,ENSMUST00000163127.1,ENSMUST00000165279.1,ENSMUST00000023222.12,ENSMUST00000170063.1,ENSMUST00000210024.1,ENSMUST00000164189.1,ENSMUST00000163977.1	processed_transcript,retained_intron,protein_coding	25.9385	20.8507	13.213	17.1615	20.624	19.3822	18.6587	10.5324	25.7914	32.9116	10.5926
ENSMUSG00000034259	Exosc4	ENSMUST00000167515.1,ENSMUST00000059045.7	processed_transcript,protein_coding	40.9995	16.1425	14.3753	25.9086	19.2995	23.0267	23.3965	20.8541	36.0812	52.312	16.7467
ENSMUSG00000022561	Gpaa1	ENSMUST00000164680.7,ENSMUST00000163798.1,ENSMUST00000168948.1,ENSMUST00000164972.7,ENSMUST00000023221.12,ENSMUST00000169378.1,ENSMUST00000171005.7,ENSMUST00000165179.1,ENSMUST00000172281.7,ENSMUST00000170121.7	nonsense_mediated_decay,retained_intron,protein_coding	52.0861	49.8623	42.3919	43.6881	41.4372	53.1767	39.891	53.8835	46.5046	51.446	34.3905
ENSMUSG00000063875	Rps6-ps1	ENSMUST00000074205.5	processed_pseudogene	3.97444	1.07617	1.65163	2.13924	0.756845	0.496979	3.10003	1.85369	0.267268	0.346437	1.51098
ENSMUSG00000022551	Cyc1	ENSMUST00000023210.6	protein_coding	342.116	264.737	136.963	101.02	222.891	216.351	143.128	186.549	297.469	229.168	147.683
ENSMUSG00000022552	Sharpin	ENSMUST00000133993.1,ENSMUST00000147001.8,ENSMUST00000159429.1,ENSMUST00000154477.7,ENSMUST00000123112.7,ENSMUST00000152151.8,ENSMUST00000023211.15,ENSMUST00000137106.1,ENSMUST00000160560.1,ENSMUST00000144816.8	nonsense_mediated_decay,retained_intron,protein_coding	47.4841	32.4195	34.8066	33.1345	29.5169	48.8696	27.3739	27.2577	40.892	52.4853	24.034
ENSMUSG00000022553	Maf1	ENSMUST00000161391.1,ENSMUST00000160097.1,ENSMUST00000162865.7,ENSMUST00000160172.7,ENSMUST00000162871.1,ENSMUST00000161527.7,ENSMUST00000160875.1,ENSMUST00000161072.1,ENSMUST00000160069.1,ENSMUST00000161786.1,ENSMUST00000160914.1,ENSMUST00000023212.14,ENSMUST00000160857.7,ENSMUST00000160853.7	processed_transcript,retained_intron,protein_coding	78.3383	123.266	97.4462	98.4051	117.122	76.5347	110.958	84.6801	82.3185	125.237	94.0113
ENSMUSG00000109179	Gm35339	ENSMUST00000208833.1	protein_coding	0	4.7979	3.60912	3.28017	1.51369	2.15357	1.46228	0	2.13814	0	3.88763
ENSMUSG00000022554	Hgh1	ENSMUST00000023213.6	protein_coding	8.68102	9.68549	9.78744	9.03235	6.05476	7.12336	9.70953	16.1777	14.4325	15.7629	10.2778
ENSMUSG00000022558	Mroh1	ENSMUST00000160986.7,ENSMUST00000159218.7,ENSMUST00000160728.7,ENSMUST00000096385.10,ENSMUST00000159132.7,ENSMUST00000161350.1,ENSMUST00000161962.1,ENSMUST00000161683.7,ENSMUST00000160806.1,ENSMUST00000160631.1,ENSMUST00000161265.7,ENSMUST00000161352.1,ENSMUST00000160525.1,ENSMUST00000161305.7,ENSMUST00000092595.10,ENSMUST00000162319.7,ENSMUST00000162204.7	nonsense_mediated_decay,processed_transcript,retained_intron,protein_coding	37.2342	41.2978	27.0378	46.8732	17.4074	52.5141	39.8325	46.1317	49.5782	50.2334	46.1951
ENSMUSG00000022557	Bop1	ENSMUST00000023217.9	protein_coding	57.4202	56.7229	53.0357	43.0225	55.6281	63.6133	54.9232	63.1099	93.2765	50.2334	47.6431
ENSMUSG00000034161	Scx	ENSMUST00000043089.7	protein_coding	0	0	0	0.71308	0	0.828298	0	0	0	0	0
ENSMUSG00000022556	Hsf1	ENSMUST00000072838.5	protein_coding	39.7444	26.097	66.677	55.2875	43.1401	59.8031	62.5855	61.4247	43.6983	37.7617	47.5644
ENSMUSG00000022555	Dgat1	ENSMUST00000162354.7,ENSMUST00000159908.1,ENSMUST00000159776.1,ENSMUST00000160294.7,ENSMUST00000160293.1,ENSMUST00000161499.1,ENSMUST00000023214.10,ENSMUST00000162813.1	nonsense_mediated_decay,retained_intron,protein_coding	592.296	431.766	44.5329	36.2245	185.995	283.112	61.7082	73.558	609.638	673.648	79.0274
ENSMUSG00000048385	Scrt1	ENSMUST00000096365.3,ENSMUST00000164703.1	protein_coding	0	0	0	0.855697	0	0	0	0	0	0	0
ENSMUSG00000022559	Fbxl6	ENSMUST00000023219.7	protein_coding	21.2319	22.9134	24.1627	23.7693	13.2448	18.8852	24.9172	9.14209	21.916	33.4312	20.4769
ENSMUSG00000022560	Slc52a2	ENSMUST00000023220.8	protein_coding	98.0014	81.1608	8.74753	12.3125	35.5717	61.6254	10.9378	14.8717	99.5573	165.944	23.8452
ENSMUSG00000022550	Adck5	ENSMUST00000160296.1,ENSMUST00000159005.1,ENSMUST00000162139.7,ENSMUST00000161783.7,ENSMUST00000161311.7,ENSMUST00000162254.1,ENSMUST00000159049.1,ENSMUST00000159949.7,ENSMUST00000161732.7,ENSMUST00000160094.1,ENSMUST00000161612.7,ENSMUST00000160410.7,ENSMUST00000160784.7,ENSMUST00000162503.7	nonsense_mediated_decay,processed_transcript,retained_intron,protein_coding	125.822	96.2271	29.1176	20.4892	25.1651	89.6219	27.2569	36.2313	116.796	230.554	28.6457
ENSMUSG00000034022	Cpsf1	ENSMUST00000071898.5	protein_coding	96.7463	75.7351	90.5338	67.0296	65.4671	90.4501	81.0687	99.6361	51.85	112.419	102.542
ENSMUSG00000063354	Slc39a4	ENSMUST00000073428.5	protein_coding	329.669	308.366	56.0943	26.5741	93.6595	191.171	28.4267	51.1451	294.663	381.081	75.2342
ENSMUSG00000059323	Tonsl	ENSMUST00000078803.3,ENSMUST00000166974.1,ENSMUST00000165190.1,ENSMUST00000168432.1,ENSMUST00000171478.1,ENSMUST00000163161.1,ENSMUST00000165163.7,ENSMUST00000168185.7,ENSMUST00000163990.1	nonsense_mediated_decay,retained_intron,protein_coding	210.122	162.277	102.646	70.1671	114.473	114.139	97.0953	124.745	171.185	162.479	93.8382
ENSMUSG00000053929	Cyhr1	ENSMUST00000176274.1,ENSMUST00000081291.12,ENSMUST00000066677.8,ENSMUST00000177359.1	protein_coding	103.754	99.2314	71.2036	80.2929	60.7368	74.0498	89.9009	73.2209	88.4657	132.339	86.1889
ENSMUSG00000004187	Kifc2	ENSMUST00000004294.10	protein_coding	7.00757	9.90969	9.42041	8.46189	0.756845	12.4245	6.66799	4.46572	2.53905	27.1953	5.9967
ENSMUSG00000033819	Ppp1r16a	ENSMUST00000156920.1,ENSMUST00000138951.1,ENSMUST00000037551.14,ENSMUST00000134449.7,ENSMUST00000143274.7,ENSMUST00000140730.1,ENSMUST00000150399.7,ENSMUST00000129396.1,ENSMUST00000135388.1,ENSMUST00000127674.7	nonsense_mediated_decay,processed_transcript,retained_intron,protein_coding	118.919	53.8083	32.7879	15.355	39.9236	34.9542	30.7078	16.7675	58.799	81.586	34.3905
ENSMUSG00000022546	Gpt	ENSMUST00000023203.4	protein_coding	234.178	108.827	12.2955	5.51449	36.8962	50.3605	16.319	11.6699	128.556	222.413	17.7068
ENSMUSG00000019080	Mfsd3	ENSMUST00000019224.7	protein_coding	13.9105	11.8827	4.46552	0.0950774	0	9.27694	2.57361	7.75181	1.73724	0	3.93485
ENSMUSG00000033762	Recql4	ENSMUST00000036852.7	protein_coding	3.76526	0	1.83515	5.56203	3.21659	7.28902	2.39814	0.884718	8.68621	7.79484	2.959
ENSMUSG00000033728	Lrrc14	ENSMUST00000137649.7,ENSMUST00000136840.7,ENSMUST00000155225.1,ENSMUST00000154531.7,ENSMUST00000155735.1,ENSMUST00000142610.7,ENSMUST00000127208.7,ENSMUST00000142506.1,ENSMUST00000138132.1,ENSMUST00000036423.14	nonsense_mediated_decay,processed_transcript,retained_intron,protein_coding	4.18362	4.21498	14.0083	17.0189	29.1385	18.3882	18.1323	25.1513	22.8514	16.2826	12.4026
ENSMUSG00000033707	Lrrc24	ENSMUST00000036247.8,ENSMUST00000146725.1,ENSMUST00000146855.1,ENSMUST00000049956.4	retained_intron,protein_coding	22.1732	8.51964	13.0295	10.7913	13.0556	5.46677	12.4001	9.0157	7.0826	4.50369	15.5662
ENSMUSG00000033697	Arhgap39	ENSMUST00000177026.1,ENSMUST00000176736.1,ENSMUST00000177011.1,ENSMUST00000077821.9,ENSMUST00000176855.7,ENSMUST00000177255.1,ENSMUST00000175843.1,ENSMUST00000176219.7,ENSMUST00000036176.14,ENSMUST00000176724.1	retained_intron,protein_coding	31.3772	40.3114	22.1441	18.9679	10.2174	49.5322	17.5473	19.8008	18.976	19.0541	31.8408
ENSMUSG00000022526	Zfp251	ENSMUST00000080406.5	protein_coding	4.28821	10.5375	9.17573	18.445	5.48712	5.79809	11.9322	6.65645	12.6952	0	10.1834
ENSMUSG00000033669	Zfp7	ENSMUST00000023179.5	protein_coding	15.8978	8.20576	9.97096	7.03573	0	21.7014	13.2775	10.9958	2.80631	8.3145	7.85395
ENSMUSG00000055041	Commd5	ENSMUST00000068407.5,ENSMUST00000109793.2	protein_coding	12.4463	14.4385	6.17832	10.9339	12.2987	11.0992	5.67364	15.7985	12.0271	11.9521	4.78477
ENSMUSG00000003970	Rpl8	ENSMUST00000004072.8	protein_coding	1000.41	1353.14	1108.37	1037.15	1806.02	1141.89	1194.27	1239.19	1021.77	1075	1205.97
ENSMUSG00000054967	Zfp647	ENSMUST00000048854.7	protein_coding	0.627543	0	6.54535	6.46526	0	0.331319	5.20571	2.5699	0	3.98403	0
ENSMUSG00000063236	1110038F14Rik	ENSMUST00000071792.5	protein_coding	23.2191	23.4514	24.1016	30.3772	27.4356	22.364	22.9285	31.9762	20.7133	15.4165	28.0791
ENSMUSG00000018893	Mb	ENSMUST00000166179.7,ENSMUST00000019037.8,ENSMUST00000169226.7	protein_coding	0	0	0.367029	2.3294	0	0	0	0	0	0	0
ENSMUSG00000033576	Apol6	ENSMUST00000129468.7,ENSMUST00000139304.1,ENSMUST00000148197.1,ENSMUST00000149569.7,ENSMUST00000152949.1,ENSMUST00000127957.7,ENSMUST00000142405.7	nonsense_mediated_decay,processed_transcript,protein_coding	0	0.313882	0	3.37525	0	5.79809	0.701894	3.37035	0	0	0.188873
ENSMUSG00000033565	Rbfox2	ENSMUST00000171751.7,ENSMUST00000111581.2,ENSMUST00000048145.11,ENSMUST00000166610.7	protein_coding	35.5608	73.3138	91.7573	153.502	76.6305	73.5529	97.5047	112.275	42.362	51.2727	112.647
ENSMUSG00000010601	Apol7a	ENSMUST00000175919.7,ENSMUST00000175789.1,ENSMUST00000010745.12,ENSMUST00000177135.1,ENSMUST00000176074.7	retained_intron,protein_coding	157.618	88.2007	3.79263	2.47201	58.4662	48.2069	2.92456	6.69858	169.982	117.789	4.10798
ENSMUSG00000093458	Gm20688	ENSMUST00000176779.1	processed_transcript	0	0.672603	0	0	0	2.48489	0	0	0	2.25184	0
ENSMUSG00000057346	Apol9a	ENSMUST00000081776.9,ENSMUST00000089452.5	protein_coding	90.3662	105.554	6.05598	5.8948	105.201	47.0473	2.6321	11.8805	251.766	94.5774	0.724012
ENSMUSG00000068252	Apol7b	ENSMUST00000089469.5,ENSMUST00000149824.1	retained_intron,protein_coding	0.104591	0	0	0	0	0	0	0	0	0	0.0157394
ENSMUSG00000082233	Gm6506	ENSMUST00000119775.1	processed_pseudogene	0	0	0	0	0	0	0.233965	0	0	0	0
ENSMUSG00000050982	Apol10a	ENSMUST00000119997.1,ENSMUST00000126154.7,ENSMUST00000060551.8	processed_transcript,protein_coding	109.297	123.894	22.1441	2.9474	25.7327	40.4209	15.3832	18.3263	195.239	152.606	13.1109
ENSMUSG00000044309	Apol7c	ENSMUST00000062562.5	protein_coding	6.27543	2.15233	3.30326	0.285232	0	1.6566	0.584911	0	5.8799	0	0.960102
ENSMUSG00000050014	Apol10b	ENSMUST00000089465.4	protein_coding	0	2.01781	18.1068	25.3381	8.32529	10.4366	19.2436	11.3749	3.34085	7.62162	27.5911
ENSMUSG00000095704	Gm8221	ENSMUST00000178052.1	processed_pseudogene	0	0	0.734058	1.71139	0	0	0.116982	0	0	0	0
ENSMUSG00000091694	Apol11b	ENSMUST00000166623.8,ENSMUST00000181467.7,ENSMUST00000181154.1,ENSMUST00000180949.7	protein_coding	0	5.06694	0.672887	0.903235	1.51369	0	0.467929	0	0	6.75553	1.81003
ENSMUSG00000071716	Apol7e	ENSMUST00000096358.4	protein_coding	0	2.64557	0.305858	0	0	0	0.818876	0	0	4.15725	0.912884
ENSMUSG00000068246	Apol9b	ENSMUST00000109775.2	protein_coding	79.4888	64.5251	11.3779	5.70464	57.5202	49.6979	5.61515	7.75181	157.421	69.8071	3.28953
ENSMUSG00000056656	Apol8	ENSMUST00000089450.3,ENSMUST00000070911.2	protein_coding	6.17084	0	4.34318	4.23094	0	0	1.28681	0	3.34085	5.19656	1.5582
ENSMUSG00000022443	Myh9	ENSMUST00000126796.7,ENSMUST00000016771.12,ENSMUST00000134878.1,ENSMUST00000124844.7,ENSMUST00000139729.1,ENSMUST00000129453.7,ENSMUST00000123101.7	nonsense_mediated_decay,processed_transcript,retained_intron,protein_coding	1060.65	869.048	1287.48	1321.34	719.57	790.362	1393.73	1102.44	787.639	689.93	1312.54
ENSMUSG00000005354	Txn2	ENSMUST00000005487.11,ENSMUST00000109747.8,ENSMUST00000109748.8,ENSMUST00000173631.7,ENSMUST00000100486.5,ENSMUST00000174468.7,ENSMUST00000173561.7,ENSMUST00000174529.1	processed_transcript,protein_coding	129.274	179.451	129.561	132.776	239.92	132.362	142.367	161.187	134.302	156.07	145.778
ENSMUSG00000016552	Foxred2	ENSMUST00000140096.1,ENSMUST00000129045.1,ENSMUST00000117725.1,ENSMUST00000016696.12	retained_intron,protein_coding	0	0	1.2846	1.28354	0	2.81621	1.28681	3.49674	0	5.543	2.34517
ENSMUSG00000016554	Eif3d	ENSMUST00000100484.4	protein_coding	90.1571	140.081	137.452	116.422	181.643	131.865	141.549	155.752	126.685	155.377	144.676
ENSMUSG00000097057	Gm17638	ENSMUST00000181255.1	lincRNA	0	0	0.244686	0.142616	0	0.16566	0.584911	0	0.133634	0	0
ENSMUSG00000016637	Ift27	ENSMUST00000016781.6	protein_coding	16.7345	24.4828	22.6946	19.9663	10.9742	11.5962	26.3795	25.0249	29.8004	10.2199	21.7833
ENSMUSG00000071715	Ncf4	ENSMUST00000126028.7,ENSMUST00000146147.1,ENSMUST00000147303.7,ENSMUST00000133618.1,ENSMUST00000096357.11,ENSMUST00000148646.1	processed_transcript,retained_intron,protein_coding	0	0	0	0	0	0	0	1.81157	0	1.38575	0
ENSMUSG00000071714	Csf2rb2	ENSMUST00000096356.3	protein_coding	13.283	32.5092	81.5416	102.066	56.3849	54.3364	82.3555	28.0161	9.88892	2.59828	45.5183
ENSMUSG00000071713	Csf2rb	ENSMUST00000096355.3	protein_coding	0.941315	16.1873	50.7724	59.1381	58.8447	26.5055	70.3648	31.8498	12.6952	3.29116	40.5289
ENSMUSG00000044986	Tst	ENSMUST00000058659.7	protein_coding	21.0227	16.9944	15.0482	5.22926	16.6506	19.2165	6.37553	7.96246	16.9715	12.2985	14.8895
ENSMUSG00000071711	Mpst	ENSMUST00000169133.7,ENSMUST00000167140.7,ENSMUST00000043865.6	protein_coding	56.7927	52.0595	27.8942	17.7319	34.4364	49.3666	25.8531	25.2355	62.2734	80.3735	33.0842
ENSMUSG00000033287	Kctd17	ENSMUST00000162605.1,ENSMUST00000160916.7,ENSMUST00000159771.7,ENSMUST00000166142.8,ENSMUST00000089414.10,ENSMUST00000162808.1,ENSMUST00000162321.7,ENSMUST00000162517.7,ENSMUST00000161016.7	nonsense_mediated_decay,retained_intron,protein_coding	16.1069	47.1271	132.069	157.543	150.801	43.0715	129.382	115.393	35.413	41.7457	69.3635
ENSMUSG00000016942	Tmprss6	ENSMUST00000017086.3	protein_coding	0	0	0	0	0	0	0	0	2.80631	0	0
ENSMUSG00000068227	Il2rb	ENSMUST00000163494.1,ENSMUST00000089398.7	protein_coding	0	0.0448402	0.489372	0.665542	0	0.16566	0	0	11.8934	3.29116	0
ENSMUSG00000022440	C1qtnf6	ENSMUST00000137827.1,ENSMUST00000147093.1,ENSMUST00000023075.8	processed_transcript,protein_coding	6.6938	14.5282	19.2079	32.7066	13.2448	14.2467	22.1681	22.3707	7.0826	6.92875	24.2229
ENSMUSG00000044933	Sstr3	ENSMUST00000053239.2	protein_coding	0	0	0	0	0	0.331319	0.584911	2.69628	0	0	0.960102
ENSMUSG00000068226	Gm6723	ENSMUST00000180449.1	processed_pseudogene	0	0	0.0611715	0	0	0	0	0.0421294	0	0	0
ENSMUSG00000033220	Rac2	ENSMUST00000043214.6	protein_coding	105.427	142.682	2.44686	2.89986	3.78422	7.786	1.28681	7.49904	2.40541	1.73219	0.0472181
ENSMUSG00000018008	Cyth4	ENSMUST00000043069.5	protein_coding	0	4.39434	2.63038	1.42616	1.32448	2.98187	3.68494	4.12868	4.00902	1.38575	3.27379
ENSMUSG00000043460	Elfn2	ENSMUST00000088592.4	protein_coding	0	0	0	0.332771	0	0	0	0	0	2.7715	0.0314788
ENSMUSG00000018169	Mfng	ENSMUST00000136795.1,ENSMUST00000128389.1,ENSMUST00000123518.7,ENSMUST00000018313.5	processed_transcript,retained_intron,protein_coding	13.0738	11.9723	54.198	61.0872	36.1393	13.5841	54.6307	27.8897	6.41443	22.172	45.235
ENSMUSG00000033170	Card10	ENSMUST00000170584.1,ENSMUST00000071115.3,ENSMUST00000164826.7	processed_transcript,protein_coding	43.7189	83.2234	132.375	215.398	100.66	95.4199	171.847	92.8954	61.338	76.2162	164.634
ENSMUSG00000049521	Cdc42ep1	ENSMUST00000059619.1	protein_coding	34.9332	80.5779	128.705	179.839	80.4147	51.8515	198.168	113.581	62.1398	70.3268	179.429
ENSMUSG00000043501	Lgals2	ENSMUST00000044584.4	protein_coding	1850.52	1662.94	701.148	322.598	1865.24	1815.63	455.295	750.03	1515.14	1050.05	617.912
ENSMUSG00000097085	Gm26634	ENSMUST00000181146.1	lincRNA	1.67345	0	0	0	0	0	0	0	0	0	0
ENSMUSG00000033128	Gga1	ENSMUST00000041587.7	protein_coding	131.993	90.1288	79.4618	93.5086	69.0621	81.0076	114.467	88.3454	112.52	120.907	82.2697
ENSMUSG00000022436	Sh3bp1	ENSMUST00000134703.7,ENSMUST00000109698.8,ENSMUST00000132047.7,ENSMUST00000151146.7,ENSMUST00000089378.4,ENSMUST00000148893.1,ENSMUST00000061239.13,ENSMUST00000001226.9	nonsense_mediated_decay,processed_transcript,protein_coding	0	2.37653	4.28201	11.5994	2.08132	7.12336	9.12462	11.8384	8.95348	7.62162	6.20132
ENSMUSG00000068220	Lgals1	ENSMUST00000089377.5	protein_coding	19.7676	86.5865	113.901	169.238	171.047	82.1672	138.332	156.511	53.4536	38.9742	80.381
ENSMUSG00000033099	Nol12	ENSMUST00000145157.1,ENSMUST00000041164.3,ENSMUST00000149580.7,ENSMUST00000138880.7,ENSMUST00000123013.1	protein_coding	21.5457	3.31818	18.5961	16.4959	26.868	23.0267	14.0379	17.3573	16.8379	8.14128	16.9198
ENSMUSG00000033088	Triobp	ENSMUST00000129922.1,ENSMUST00000109688.7,ENSMUST00000109687.7,ENSMUST00000137934.1,ENSMUST00000109690.9,ENSMUST00000130663.8,ENSMUST00000144151.2,ENSMUST00000140228.7,ENSMUST00000109689.8	processed_transcript,retained_intron,protein_coding	120.593	115.867	153.418	165.102	139.638	156.88	169.683	142.397	91.1384	94.5774	132.903
ENSMUSG00000096210	H1f0	ENSMUST00000180086.1	protein_coding	163.684	159.272	144.915	115.852	173.128	217.511	191.675	163.715	229.717	199.894	233.856
ENSMUSG00000006378	Gcat	ENSMUST00000171999.7,ENSMUST00000006544.7,ENSMUST00000058004.3	protein_coding	70.7032	31.433	24.1627	19.2056	34.2472	33.4632	23.0455	36.6526	44.7674	33.258	31.6676
ENSMUSG00000033055	Ankrd54	ENSMUST00000128631.1,ENSMUST00000040676.10,ENSMUST00000125523.1,ENSMUST00000151889.7,ENSMUST00000153003.1,ENSMUST00000156411.1,ENSMUST00000133541.7	nonsense_mediated_decay,retained_intron,protein_coding	43.6143	20.6265	32.0539	31.0428	21.9485	42.9058	22.5191	39.5595	28.8649	25.8096	29.1493
ENSMUSG00000033047	Eif3l	ENSMUST00000040518.4	protein_coding	181.883	166.985	162.472	151.316	246.921	215.689	190.506	189.54	231.989	176.337	203.731
ENSMUSG00000033039	Micall1	ENSMUST00000040320.8	protein_coding	38.6985	47.6203	154.642	183.594	42.3833	58.4778	146.93	50.7238	58.3981	49.3673	109.436
ENSMUSG00000033029	1700088E04Rik	ENSMUST00000186559.6,ENSMUST00000190400.1,ENSMUST00000189761.6,ENSMUST00000191006.1,ENSMUST00000188562.6,ENSMUST00000190509.6,ENSMUST00000185944.1,ENSMUST00000190730.6,ENSMUST00000186459.6,ENSMUST00000190959.6,ENSMUST00000169604.7,ENSMUST00000186053.6,ENSMUST00000187550.6	nonsense_mediated_decay,processed_transcript,protein_coding	1.56886	2.73525	2.26335	0	1.51369	0	2.10568	1.30601	3.47448	0	0
ENSMUSG00000033020	Polr2f	ENSMUST00000040077.6	protein_coding	53.4458	79.6811	53.8921	45.4945	112.013	56.3243	46.9099	70.5247	55.7254	69.8071	49.7837
ENSMUSG00000033006	Sox10	ENSMUST00000040019.4	protein_coding	0	0	6.11715	12.5502	1.89211	0	2.39814	2.69628	5.07809	4.15725	8.54648
ENSMUSG00000068206	Pick1	ENSMUST00000166417.7,ENSMUST00000171581.1,ENSMUST00000113954.2,ENSMUST00000165609.7,ENSMUST00000172162.7,ENSMUST00000163571.7,ENSMUST00000018295.13,ENSMUST00000168513.7,ENSMUST00000171365.1,ENSMUST00000053926.11,ENSMUST00000169548.7,ENSMUST00000166155.1	processed_transcript,retained_intron,protein_coding	20.3952	41.3427	26.4261	20.0138	19.8672	37.9361	22.5191	23.6767	19.1097	27.5418	23.2471
ENSMUSG00000032988	Slc16a8	ENSMUST00000039752.3	protein_coding	0	0	0.79523	0	0	1.32528	0	0	0	2.94472	0.582357
ENSMUSG00000018126	Baiap2l2	ENSMUST00000165408.7,ENSMUST00000167970.1,ENSMUST00000169462.7,ENSMUST00000170955.1,ENSMUST00000170254.1	nonsense_mediated_decay,processed_transcript,protein_coding	269.321	145.103	67.2887	32.2788	92.7135	281.124	65.5101	105.576	170.918	348.862	92.3744
ENSMUSG00000042632	Pla2g6	ENSMUST00000047816.14,ENSMUST00000173412.1,ENSMUST00000173163.7,ENSMUST00000174375.1,ENSMUST00000173632.7,ENSMUST00000174021.7,ENSMUST00000173109.1,ENSMUST00000172403.8,ENSMUST00000173601.1,ENSMUST00000174089.1,ENSMUST00000166977.8,ENSMUST00000172936.1	retained_intron,protein_coding	38.1756	30.6259	20.676	15.0698	28.3817	31.9723	27.8418	13.2708	43.0302	16.9754	22.224
ENSMUSG00000042622	Maff	ENSMUST00000163691.1,ENSMUST00000096350.9	protein_coding	36.1883	43.0018	65.637	42.8324	26.1111	45.2251	52.8175	12.1333	39.2884	74.6573	46.321
ENSMUSG00000009035	Tmem184b	ENSMUST00000178522.1,ENSMUST00000074991.8	protein_coding	76.7695	107.796	296.437	364.907	143.99	147.106	286.841	196.028	131.095	103.931	215.047
ENSMUSG00000022433	Csnk1e	ENSMUST00000122044.7,ENSMUST00000117786.7,ENSMUST00000137028.7,ENSMUST00000127155.1,ENSMUST00000120859.7,ENSMUST00000156513.1,ENSMUST00000144790.7,ENSMUST00000135519.1,ENSMUST00000156043.1,ENSMUST00000145740.1,ENSMUST00000136003.1	retained_intron,protein_coding	38.1756	48.1584	91.8184	126.263	36.1393	65.4355	104.641	59.9502	76.0378	60.4533	75.2028
ENSMUSG00000010830	Kdelr3	ENSMUST00000010974.7	protein_coding	36.7113	68.5159	20.8595	23.912	35.5717	50.1949	16.9624	38.5906	25.925	23.731	12.8433
ENSMUSG00000055065	Ddx17	ENSMUST00000054014.7	protein_coding	67.1471	159.9	282.307	336.146	170.858	205.252	238.176	275.232	188.958	228.649	220.147
ENSMUSG00000022429	Dmc1	ENSMUST00000023065.6	protein_coding	0	0	0.489372	0	0	0.496979	0.584911	0	0	0	0.409224
ENSMUSG00000042564	Fam227a	ENSMUST00000109646.8,ENSMUST00000046816.7,ENSMUST00000191401.6,ENSMUST00000187519.6,ENSMUST00000109648.8	nonsense_mediated_decay,retained_intron,protein_coding	0	0	0.367029	1.85401	0	0.993958	3.62645	0.168518	5.74626	3.29116	1.51098
ENSMUSG00000022428	Cby1	ENSMUST00000023064.7	protein_coding	15.2702	27.6664	18.1679	32.9443	24.7867	15.2407	20.2964	15.63	28.3304	13.8575	20.2566
ENSMUSG00000022427	Tomm22	ENSMUST00000023062.3,ENSMUST00000127292.1	processed_transcript,protein_coding	63.4865	104.343	70.8366	55.4301	115.797	80.6762	61.3572	95.0861	85.2585	73.4447	74.4945
ENSMUSG00000022426	Josd1	ENSMUST00000023061.5	protein_coding	21.964	52.6424	38.5381	53.7187	29.7062	31.8066	54.8062	47.9854	26.5932	34.9902	46.3367
ENSMUSG00000097128	Gm26884	ENSMUST00000181207.1	lincRNA	0	0	0	0	2.45975	0	0	0	0	0	0
ENSMUSG00000042535	Gtpbp1	ENSMUST00000046463.8	protein_coding	36.7113	75.0625	69.1238	69.6442	75.4953	101.384	75.1026	81.2255	45.3019	54.9103	58.8653
ENSMUSG00000042524	Sun2	ENSMUST00000046259.13,ENSMUST00000159762.7,ENSMUST00000162392.7,ENSMUST00000160355.1,ENSMUST00000100439.9,ENSMUST00000162064.1,ENSMUST00000159660.1,ENSMUST00000162499.1,ENSMUST00000089311.10	retained_intron,protein_coding	66.8334	31.5675	111.638	130.208	63.1965	79.351	128.33	113.876	59.1999	59.2408	93.0197
ENSMUSG00000087543	Gm16576	ENSMUST00000128342.1	lincRNA	0	1.56941	1.65163	5.2768	2.45975	5.96375	6.49252	5.22405	0	8.48772	5.36713
ENSMUSG00000022420	Dnal4	ENSMUST00000023055.6,ENSMUST00000069877.11,ENSMUST00000162713.7,ENSMUST00000161646.1	processed_transcript,protein_coding	19.1401	13.4521	24.1016	25.8135	24.5975	25.6772	27.9003	18.7897	36.7494	32.5651	20.0362
ENSMUSG00000022421	Nptxr	ENSMUST00000023057.8,ENSMUST00000175858.8,ENSMUST00000125283.1	processed_transcript,protein_coding	0	2.82493	7.64644	14.1665	11.7311	5.79809	5.38119	11.4592	0.133634	0	6.79941
ENSMUSG00000089715	Cbx6	ENSMUST00000127721.7,ENSMUST00000109623.7,ENSMUST00000129614.1,ENSMUST00000148358.1,ENSMUST00000109625.7,ENSMUST00000109627.7,ENSMUST00000141345.1	processed_transcript,protein_coding	51.1448	68.7849	115.614	186.162	65.2779	78.5227	164.594	163.715	46.6383	98.9079	107.72
ENSMUSG00000009585	Apobec3	ENSMUST00000175827.1,ENSMUST00000176325.7,ENSMUST00000175714.7,ENSMUST00000175801.1,ENSMUST00000177098.7,ENSMUST00000177483.7,ENSMUST00000177350.7,ENSMUST00000176823.7,ENSMUST00000176868.7,ENSMUST00000175752.7,ENSMUST00000176644.1,ENSMUST00000165537.7,ENSMUST00000023054.13,ENSMUST00000175849.1,ENSMUST00000176904.1,ENSMUST00000177006.7,ENSMUST00000109620.9	nonsense_mediated_decay,processed_transcript,retained_intron,protein_coding	55.0146	48.7413	74.0787	77.6782	21.9485	40.9179	64.0478	36.8211	31.9385	12.645	64.6259
ENSMUSG00000053411	Cbx7	ENSMUST00000177044.1,ENSMUST00000128931.7,ENSMUST00000177061.1,ENSMUST00000146719.8,ENSMUST00000089293.10,ENSMUST00000109616.8,ENSMUST00000176639.7,ENSMUST00000109615.7,ENSMUST00000132821.7	retained_intron,protein_coding	26.6706	39.4594	47.8973	65.128	35.9501	61.6254	63.9308	57.7594	34.0767	59.7605	68.6552
ENSMUSG00000000489	Pdgfb	ENSMUST00000000500.6	protein_coding	27.1935	47.8894	197.4	218.916	55.2497	48.0413	200.976	118.721	76.8396	54.0442	189.471
ENSMUSG00000060036	Rpl3	ENSMUST00000187578.1,ENSMUST00000081650.13,ENSMUST00000188025.6,ENSMUST00000185928.1,ENSMUST00000185306.2,ENSMUST00000187832.6	nonsense_mediated_decay,retained_intron,protein_coding	788.404	914.875	799.451	777.258	1262.23	938.296	881.052	858.05	842.162	728.385	921.871
ENSMUSG00000022415	Syngr1	ENSMUST00000135727.1,ENSMUST00000009728.12,ENSMUST00000143928.1,ENSMUST00000009727.11	protein_coding	1.98722	2.37653	0.367029	0.618003	8.5145	4.96979	3.45098	7.70969	0.801804	0	5.194
ENSMUSG00000022414	Tab1	ENSMUST00000023050.7	protein_coding	38.071	18.8329	17.6174	20.917	14.38	37.4391	21.9342	26.7943	19.6442	39.8403	23.8766
ENSMUSG00000042428	Mgat3	ENSMUST00000044970.6	protein_coding	110.238	115.105	30.8304	18.6352	47.8704	67.9204	32.8135	61.3404	108.11	79.5074	36.3895
ENSMUSG00000022412	Mief1	ENSMUST00000166030.1,ENSMUST00000023048.10	protein_coding	53.4458	31.6572	34.7454	22.8186	21.9485	29.8187	32.6381	28.5216	60.9371	37.0688	36.1691
ENSMUSG00000042406	Atf4	ENSMUST00000109605.3	protein_coding	177.072	207.521	293.684	291.888	217.971	474.283	299.358	189.372	228.113	283.905	240.639
ENSMUSG00000051518	Rps19bp1	ENSMUST00000052499.7	protein_coding	22.0686	17.0841	9.78744	7.89142	33.3012	15.075	9.53406	10.0689	13.0961	15.9361	11.7573
ENSMUSG00000022416	Cacna1i	ENSMUST00000162155.7,ENSMUST00000160175.1,ENSMUST00000161863.7,ENSMUST00000160424.7,ENSMUST00000162025.7,ENSMUST00000162913.7	nonsense_mediated_decay,protein_coding	0	0	0	0	0	0	0	0	0.133634	0	0
ENSMUSG00000050439	Enthd1	ENSMUST00000096347.3	protein_coding	0	0	0.917573	0.760619	0	0	0.877367	0	0	0	0
ENSMUSG00000042351	Grap2	ENSMUST00000043149.7	protein_coding	4.28821	1.97297	0	0	0	1.32528	0.233965	0	0	3.98403	0
ENSMUSG00000022408	Fam83f	ENSMUST00000023044.5	protein_coding	56.4789	23.1824	10.338	6.27511	31.7875	26.6712	13.336	20.6434	24.455	27.0221	16.5578
ENSMUSG00000047888	Tnrc6b	ENSMUST00000067689.7	protein_coding	53.2366	57.2161	46.735	50.8664	25.7327	38.433	59.193	55.4002	43.5647	63.0516	69.7884
ENSMUSG00000022407	Adsl	ENSMUST00000169238.7,ENSMUST00000168756.7,ENSMUST00000199284.1,ENSMUST00000164371.1,ENSMUST00000170354.1,ENSMUST00000207170.1,ENSMUST00000200201.4,ENSMUST00000164806.5,ENSMUST00000198302.1,ENSMUST00000166711.7,ENSMUST00000023043.8,ENSMUST00000163575.1	nonsense_mediated_decay,retained_intron,protein_coding	39.2215	51.1178	41.9637	38.031	58.4662	50.3605	53.5779	55.6108	58.799	28.4079	38.7661
ENSMUSG00000058357	Gm6612	ENSMUST00000170777.1	processed_pseudogene	0	0.224201	0.0611715	0.0475387	0.378422	0	0	0.210647	0	0	0.0786969
ENSMUSG00000042303	Sgsm3	ENSMUST00000132039.7,ENSMUST00000134559.1,ENSMUST00000138550.7,ENSMUST00000137004.1,ENSMUST00000217987.1,ENSMUST00000137255.2,ENSMUST00000143147.7,ENSMUST00000149345.7,ENSMUST00000156783.1,ENSMUST00000134511.7,ENSMUST00000124845.7,ENSMUST00000156064.7,ENSMUST00000139517.7,ENSMUST00000154904.2	nonsense_mediated_decay,processed_transcript,retained_intron,protein_coding	76.4557	46.3199	34.1337	21.9629	41.6265	69.7427	29.4795	33.7035	13.0961	27.715	39.6947
ENSMUSG00000042292	Mkl1	ENSMUST00000145779.1,ENSMUST00000147921.1,ENSMUST00000149582.7,ENSMUST00000138769.1,ENSMUST00000109579.8,ENSMUST00000131235.7,ENSMUST00000134469.7,ENSMUST00000135047.1,ENSMUST00000123243.7,ENSMUST00000154797.1	retained_intron,protein_coding	68.5068	53.2702	54.0144	69.0262	36.3285	71.565	49.0156	45.7947	29.3995	56.8157	42.276
ENSMUSG00000050164	Mchr1	ENSMUST00000166855.1	protein_coding	0	0	0	0	0	0	0	0	5.34536	0	0
ENSMUSG00000022404	Slc25a17	ENSMUST00000023040.7	protein_coding	43.4051	28.8323	32.5432	29.1888	18.5427	26.6712	27.2569	25.1934	15.3679	25.1167	33.9498
ENSMUSG00000022403	St13	ENSMUST00000172107.7,ENSMUST00000163382.1,ENSMUST00000169204.1,ENSMUST00000165582.1,ENSMUST00000023039.14	protein_coding	109.088	62.8211	157.027	128.497	162.343	92.7694	156.873	128.705	115.059	81.7592	131.565
ENSMUSG00000022401	Xpnpep3	ENSMUST00000163754.7,ENSMUST00000166831.7,ENSMUST00000041609.10,ENSMUST00000164144.1,ENSMUST00000167799.1,ENSMUST00000165258.7,ENSMUST00000163296.7	nonsense_mediated_decay,processed_transcript,retained_intron,protein_coding	5.96166	9.23708	6.60652	14.2616	3.97343	14.0811	9.59255	8.04672	1.46997	5.19656	5.57174
ENSMUSG00000047108	Dnajb7	ENSMUST00000057236.4	protein_coding	0	0	0.550544	0	0	0	0.467929	0	2.93995	1.55897	0
ENSMUSG00000022400	Rbx1	ENSMUST00000023036.5	protein_coding	32.1093	44.9299	49.7936	28.2855	66.6023	43.5685	37.3173	41.4132	31.404	47.1155	54.7258
ENSMUSG00000091198	Gm5218	ENSMUST00000172270.1	protein_coding	0.104591	0	0	0.0475387	0	0.331319	0	0	0	0.173219	0.0472181
ENSMUSG00000055024	Ep300	ENSMUST00000206431.1,ENSMUST00000205816.1,ENSMUST00000189338.1,ENSMUST00000206833.1,ENSMUST00000187776.1,ENSMUST00000190035.1,ENSMUST00000206936.1,ENSMUST00000185375.2,ENSMUST00000185967.2,ENSMUST00000068387.10	processed_transcript,retained_intron,protein_coding	192.656	95.42	100.872	119.37	70.5758	80.0136	116.28	102.122	103.032	99.2543	114.567
ENSMUSG00000022394	L3mbtl2	ENSMUST00000173761.1,ENSMUST00000174401.1,ENSMUST00000172748.7,ENSMUST00000172568.7,ENSMUST00000174274.7,ENSMUST00000174497.1,ENSMUST00000173105.1,ENSMUST00000174229.7,ENSMUST00000172620.7,ENSMUST00000023029.14,ENSMUST00000173607.1	processed_transcript,retained_intron,protein_coding	7.63511	25.2899	23.3675	31.7083	24.9759	17.2286	25.1512	26.1202	23.7869	5.543	23.9711
ENSMUSG00000092325	Gm18284	ENSMUST00000172604.1	processed_pseudogene	0	0	0.183515	0	0	0	0	0	0.133634	0	0.0472181
ENSMUSG00000063765	Chadl	ENSMUST00000173898.1,ENSMUST00000072910.5,ENSMUST00000173598.7	nonsense_mediated_decay,protein_coding	3.13772	0	0	0	1.13527	1.32528	1.16982	1.34814	2.40541	0	1.77855
ENSMUSG00000022391	Rangap1	ENSMUST00000170134.7,ENSMUST00000052374.11,ENSMUST00000171115.1	protein_coding	107.833	116.45	134.883	92.4628	159.694	128.718	110.49	145.473	150.205	159.015	106.839
ENSMUSG00000022390	Zc3h7b	ENSMUST00000109554.1	protein_coding	56.2697	84.1202	102.768	128.735	62.2505	78.5227	131.488	119.268	45.7028	33.4312	132.069
ENSMUSG00000022389	Tef	ENSMUST00000170027.1,ENSMUST00000167138.1,ENSMUST00000168632.1,ENSMUST00000109553.8,ENSMUST00000164673.1,ENSMUST00000023024.7,ENSMUST00000166302.1,ENSMUST00000168200.1,ENSMUST00000169952.1,ENSMUST00000172208.1	processed_transcript,retained_intron,protein_coding	6.79839	19.7745	17.0669	24.625	4.35186	10.9335	21.6417	17.1888	9.88892	13.6843	22.649
ENSMUSG00000069439	Gm8444	ENSMUST00000092020.2	protein_coding	0.104591	0.0448402	0.856401	0	0	0.16566	0.175473	0.126388	0	0	0.0786969
ENSMUSG00000048546	Tob2	ENSMUST00000050467.7	protein_coding	68.0885	88.3352	159.107	174.372	80.604	137.332	126.809	98.0773	79.6459	111.553	114.189
ENSMUSG00000061360	Phf5a	ENSMUST00000023117.8,ENSMUST00000160415.1	processed_transcript,protein_coding	47.3795	28.3839	41.2296	26.9544	36.707	37.9361	40.4759	39.2225	55.0572	29.6204	31.7621
ENSMUSG00000022477	Aco2	ENSMUST00000144324.1,ENSMUST00000126352.7,ENSMUST00000135198.1,ENSMUST00000155704.1,ENSMUST00000157003.7,ENSMUST00000023116.6	processed_transcript,retained_intron,protein_coding	599.722	570.009	254.474	225.096	297.818	344.241	300.995	310.747	486.561	342.28	300.78
ENSMUSG00000022476	Polr3h	ENSMUST00000023113.5	protein_coding	12.3417	8.11608	9.78744	10.8864	13.2448	14.0811	11.3473	22.6235	10.0226	7.79484	12.1823
ENSMUSG00000042109	Csdc2	ENSMUST00000135663.1,ENSMUST00000152678.1,ENSMUST00000038757.7,ENSMUST00000140209.1	processed_transcript,retained_intron,protein_coding	0	0	2.141	4.89649	0	0.331319	1.75473	8.76292	0	0	1.85725
ENSMUSG00000022474	Pmm1	ENSMUST00000023112.11,ENSMUST00000155781.1,ENSMUST00000125593.1,ENSMUST00000129406.1,ENSMUST00000071462.6,ENSMUST00000147442.1,ENSMUST00000147645.1	nonsense_mediated_decay,retained_intron,protein_coding	27.089	33.8095	20.6148	26.9544	20.2456	13.9154	23.6889	21.5281	7.88441	6.75553	27.4967
ENSMUSG00000061848	Gm5805	ENSMUST00000072779.5	processed_pseudogene	5.22953	13.5866	8.07464	6.27511	25.7327	13.4184	9.35858	10.9115	14.2988	12.9914	15.4403
ENSMUSG00000022471	Xrcc6	ENSMUST00000164779.1,ENSMUST00000165777.7,ENSMUST00000069530.12,ENSMUST00000164975.1,ENSMUST00000164775.1,ENSMUST00000164920.7,ENSMUST00000100399.10,ENSMUST00000168581.7,ENSMUST00000170630.1,ENSMUST00000166311.1,ENSMUST00000170907.1	processed_transcript,retained_intron,protein_coding	12.0279	15.0663	25.1415	29.3789	40.6804	19.3822	22.987	30.586	14.4325	13.8575	28.4883
ENSMUSG00000022472	Desi1	ENSMUST00000146628.7,ENSMUST00000023110.6,ENSMUST00000135988.7,ENSMUST00000089187.6,ENSMUST00000152227.7,ENSMUST00000129039.7	nonsense_mediated_decay,processed_transcript,protein_coding	52.2953	38.7868	45.4504	43.0701	56.3849	48.7039	52.1156	37.5794	49.9791	44.5172	46.4941
ENSMUSG00000063480	Snu13	ENSMUST00000166578.1,ENSMUST00000072904.4,ENSMUST00000080622.7	processed_transcript,protein_coding	34.2011	46.3199	56.339	47.2059	80.4147	57.6495	54.6307	48.4488	49.9791	23.3845	53.6241
ENSMUSG00000068114	Ccdc134	ENSMUST00000089174.4	protein_coding	13.5968	3.6769	13.4577	10.1257	10.4066	10.9335	8.24725	10.5324	4.94446	3.81081	5.02086
ENSMUSG00000022463	Srebf2	ENSMUST00000023100.6	protein_coding	136.804	184.697	135.74	124.314	132.448	214.364	167.226	167.085	173.323	107.915	172.724
ENSMUSG00000068105	Tnfrsf13c	ENSMUST00000089161.8,ENSMUST00000109535.2	protein_coding	3.45149	0	0	0	0	0	0	0	2.00451	0	0
ENSMUSG00000068101	Cenpm	ENSMUST00000089155.4,ENSMUST00000089157.9	protein_coding	3.76526	4.48402	5.93364	4.08833	5.1087	5.13545	2.33965	5.13979	7.21624	0	5.20974
ENSMUSG00000068099	1500009C09Rik	ENSMUST00000143238.1,ENSMUST00000136948.1	protein_coding	0	0	0	0	0	0	0	0.884718	0	0	0
ENSMUSG00000022456	Sept3	ENSMUST00000116423.1,ENSMUST00000023095.12	protein_coding	0	0	0.428201	0	2.45975	0	0.409438	0	0	0	0
ENSMUSG00000022453	Naga	ENSMUST00000023088.7	protein_coding	83.4633	74.8383	60.5598	58.2824	80.4147	74.2155	64.6327	85.944	51.3155	77.4288	66.011
ENSMUSG00000049687	Fam109b	ENSMUST00000161178.1,ENSMUST00000162983.1,ENSMUST00000050349.2,ENSMUST00000159942.1	processed_transcript,protein_coding	0	0	0	0	0.567633	0.828298	1.57926	0.968977	0	0	1.43228
ENSMUSG00000022452	Smdt1	ENSMUST00000160994.7,ENSMUST00000159054.1,ENSMUST00000161892.1,ENSMUST00000023086.14,ENSMUST00000162705.1	nonsense_mediated_decay,processed_transcript,protein_coding	226.857	281.014	61.9056	52.1975	171.425	114.802	59.8949	68.7974	193.235	230.208	57.5117
ENSMUSG00000022450	Ndufa6	ENSMUST00000023085.5	protein_coding	258.966	184.069	81.5416	70.2147	148.342	84.9834	86.5669	94.5384	153.011	177.376	78.209
ENSMUSG00000061740	Cyp2d22	ENSMUST00000023083.7	protein_coding	30.2267	28.6529	52.1793	79.1519	25.5435	34.1259	65.0421	38.0007	28.464	42.785	62.8946
ENSMUSG00000094806	Cyp2d10	ENSMUST00000072776.3	protein_coding	0	2.91461	0	0	0	0	0	0	0	0	0.0157394
ENSMUSG00000047347	Tdg-ps	ENSMUST00000051363.7	processed_pseudogene	0.104591	0.0896804	0.0611715	0.0950774	0	0	0.116982	0.0842589	0	0.173219	0.0472181
ENSMUSG00000068083	Cyp2d40	ENSMUST00000055721.4	protein_coding	0	0	0	0	0	0.993958	0	0	0	0	0
ENSMUSG00000022445	Cyp2d26	ENSMUST00000006094.4	protein_coding	349.855	113.625	1.89632	0.855697	58.8447	67.0921	13.102	13.7763	183.88	224.838	19.9261
ENSMUSG00000041852	Tcf20	ENSMUST00000048966.5,ENSMUST00000109510.8	protein_coding	57.211	39.5939	35.7242	41.5013	30.2738	30.647	40.7098	34.4197	38.353	45.2101	49.2643
ENSMUSG00000058099	Nfam1	ENSMUST00000109503.9,ENSMUST00000023076.5,ENSMUST00000100377.10	protein_coding	0	0	1.40694	1.23601	3.97343	0	0	0	0	0	0.472181
ENSMUSG00000058586	Serhl	ENSMUST00000172101.7,ENSMUST00000169814.1,ENSMUST00000167750.7,ENSMUST00000166427.7,ENSMUST00000168029.7,ENSMUST00000167862.1,ENSMUST00000171488.1,ENSMUST00000170891.1,ENSMUST00000165371.7,ENSMUST00000167389.7,ENSMUST00000142265.8,ENSMUST00000169702.7,ENSMUST00000078218.10,ENSMUST00000169461.1,ENSMUST00000167645.7,ENSMUST00000167635.7,ENSMUST00000171212.1,ENSMUST00000164817.1	nonsense_mediated_decay,processed_transcript,retained_intron,protein_coding	58.0478	53.0011	20.9818	20.5367	29.7062	49.5322	18.7757	18.9161	48.7764	44.8636	26.269
ENSMUSG00000018040	Rrp7a	ENSMUST00000166019.1,ENSMUST00000167589.1,ENSMUST00000166766.1,ENSMUST00000167483.1,ENSMUST00000018184.9	nonsense_mediated_decay,retained_intron,protein_coding	70.7032	66.7222	69.4297	69.6442	113.905	64.7729	82.5895	91.2102	86.4612	68.5946	56.1581
ENSMUSG00000041815	Poldip3	ENSMUST00000150926.1,ENSMUST00000149802.1,ENSMUST00000135013.1,ENSMUST00000129372.1,ENSMUST00000058793.12,ENSMUST00000100375.10	retained_intron,protein_coding	80.7439	76.5871	76.0974	83.3353	68.4944	85.3147	92.3575	78.7399	110.248	95.7899	80.7588
ENSMUSG00000018042	Cyb5r3	ENSMUST00000162178.7,ENSMUST00000018186.15,ENSMUST00000162834.1	protein_coding	421.605	415.445	385.442	525.921	437.078	326.515	447.867	350.138	428.698	396.498	342.725
ENSMUSG00000047878	A4galt	ENSMUST00000164614.1,ENSMUST00000049530.12	protein_coding	9.51774	23.8998	22.0829	37.4605	28.5709	11.5962	42.874	48.6174	15.2343	0	38.0893
ENSMUSG00000054277	Arfgap3	ENSMUST00000067215.7	protein_coding	97.3738	108.558	42.2083	47.2535	59.9799	117.95	45.7401	41.9188	98.4883	99.774	49.1069
ENSMUSG00000075511	1700001L05Rik	ENSMUST00000178628.7,ENSMUST00000177890.1,ENSMUST00000179705.1,ENSMUST00000100370.1	lincRNA	0	0.0448402	0.611715	0.332771	4.16265	1.32528	2.04719	2.10647	2.27178	4.85012	3.4784
ENSMUSG00000016664	Pacsin2	ENSMUST00000171436.7,ENSMUST00000165095.7,ENSMUST00000056177.6	protein_coding	103.022	133.22	92.9195	115.662	86.0911	96.7452	110.431	142.903	117.732	77.7752	100.307
ENSMUSG00000049414	Gm5417	ENSMUST00000079706.5	pseudogene	0	0	0.183515	0	0	0	0	0.0421294	0.267268	0	0
ENSMUSG00000022442	Ttll1	ENSMUST00000154401.7,ENSMUST00000109479.7,ENSMUST00000131380.1,ENSMUST00000109480.7,ENSMUST00000016897.10	processed_transcript,protein_coding	14.2243	6.77087	8.3805	7.22588	8.70371	6.29507	11.8737	3.07545	2.27178	2.94472	6.13836
ENSMUSG00000016758	Bik	ENSMUST00000016902.3	protein_coding	0	0	4.52669	2.51955	5.86555	1.15962	4.50382	9.85829	0	0	5.79209
ENSMUSG00000048755	Mcat	ENSMUST00000061882.8	protein_coding	3.3469	6.72603	20.7371	14.0715	37.0854	6.29507	14.2133	12.4703	31.6713	10.2199	24.4747
ENSMUSG00000041736	Tspo	ENSMUST00000208463.1,ENSMUST00000047419.7	protein_coding	63.0681	83.9409	88.6987	101.162	112.581	55.3303	92.1235	92.7269	79.9131	55.9496	70.717
ENSMUSG00000016757	Ttll12	ENSMUST00000136066.7,ENSMUST00000134334.1,ENSMUST00000016901.3	nonsense_mediated_decay,retained_intron,protein_coding	67.3563	54.6602	36.03	36.2245	46.9244	28.3278	31.0003	28.648	26.1923	44.1708	36.657
ENSMUSG00000016763	Scube1	ENSMUST00000043634.11,ENSMUST00000171496.7,ENSMUST00000144773.1,ENSMUST00000076060.11,ENSMUST00000016907.7	retained_intron,protein_coding	6.90298	10.3132	57.8683	69.2163	6.43318	6.9577	49.1326	40.9077	21.1142	9.18059	51.7511
ENSMUSG00000018865	Sult4a1	ENSMUST00000082365.5	protein_coding	0	0	0	0	4.16265	1.49094	0	11.08	0	0	1.76281
ENSMUSG00000041653	Pnpla3	ENSMUST00000045289.4	protein_coding	1.56886	1.47973	0.79523	0	0	0	0	0	0	0	0.598097
ENSMUSG00000022437	Samm50	ENSMUST00000023071.6	protein_coding	167.659	146.224	99.159	94.0315	110.689	98.4018	92.416	112.486	127.62	104.278	102.589
ENSMUSG00000022438	Parvb	ENSMUST00000146020.1,ENSMUST00000122818.1,ENSMUST00000023072.6,ENSMUST00000131158.1	nonsense_mediated_decay,processed_transcript,retained_intron,protein_coding	37.2342	79.8156	189.938	219.058	141.341	38.5987	246.716	135.362	66.817	43.8243	186.165
ENSMUSG00000022439	Parvg	ENSMUST00000163667.1,ENSMUST00000145809.1,ENSMUST00000139235.7,ENSMUST00000125928.7,ENSMUST00000151072.7,ENSMUST00000023074.8,ENSMUST00000127551.1	nonsense_mediated_decay,processed_transcript,protein_coding	0	0	1.16226	1.23601	0	0	2.45663	0	0	0	0.582357
ENSMUSG00000062760	1810041L15Rik	ENSMUST00000189248.6,ENSMUST00000186527.1,ENSMUST00000189994.6,ENSMUST00000080751.8	protein_coding	0	0	0	0	1.13527	0	0.818876	5.4347	0	0	1.00732
ENSMUSG00000055745	Ldoc1l	ENSMUST00000069476.4	protein_coding	0	5.29115	5.50544	4.37356	6.24397	2.98187	2.80757	2.48564	2.00451	1.03931	5.80783
ENSMUSG00000036106	Prr5	ENSMUST00000171460.7,ENSMUST00000065499.4	protein_coding	29.1808	31.702	26.9766	27.4774	29.7062	43.7341	27.4908	44.3202	61.0707	38.4546	28.4725
ENSMUSG00000078954	Arhgap8	ENSMUST00000100464.3,ENSMUST00000167499.7,ENSMUST00000163312.7,ENSMUST00000006029.10,ENSMUST00000169075.1,ENSMUST00000168811.1,ENSMUST00000172307.8	processed_transcript,retained_intron,protein_coding	0	12.6898	7.40175	4.70633	12.2987	6.62638	4.97175	6.06664	5.07809	17.1487	4.81625
ENSMUSG00000016624	Phf21b	ENSMUST00000160389.1,ENSMUST00000162044.7,ENSMUST00000159502.1,ENSMUST00000016768.11,ENSMUST00000159939.7,ENSMUST00000162996.1	nonsense_mediated_decay,processed_transcript,retained_intron,protein_coding	14.6427	11.8827	17.9844	15.0698	4.54107	18.7195	24.8587	12.049	2.67268	18.3612	17.2661
ENSMUSG00000097954	Gm4217	ENSMUST00000182243.1	processed_pseudogene	0	0.0448402	0	0.0475387	0	0	1.05284	0.126388	0	0	0
ENSMUSG00000100967	Gm29666	ENSMUST00000189185.1	protein_coding	7.63511	0	0	0	0	0.496979	0.409438	0	0	3.46437	0
ENSMUSG00000016619	Nup50	ENSMUST00000165443.2	protein_coding	52.7136	36.9483	40.7402	33.0394	55.2497	64.4416	41.7042	56.9169	69.2224	47.9816	45.1248
ENSMUSG00000036046	5031439G07Rik	ENSMUST00000165743.1,ENSMUST00000170863.1,ENSMUST00000124308.7,ENSMUST00000047144.12	processed_transcript,retained_intron,protein_coding	55.8514	38.7419	77.0761	101.495	80.2255	57.9809	88.1462	89.6936	68.287	46.2494	77.5007
ENSMUSG00000022435	Upk3a	ENSMUST00000023070.5	protein_coding	0.209181	0	0	0	0	0	0	0	0	0	0
ENSMUSG00000022434	Fam118a	ENSMUST00000023069.7	protein_coding	15.3748	18.2948	11.1944	15.1648	9.27135	18.3882	12.3416	17.8629	14.5661	32.0455	16.1958
ENSMUSG00000078289	Gm10923	ENSMUST00000105085.2	processed_pseudogene	0	0	0	0	0	0	0	0.0421294	0	0	0.0314788
ENSMUSG00000006369	Fbln1	ENSMUST00000109432.3,ENSMUST00000057410.13,ENSMUST00000160798.1	processed_transcript,protein_coding	310.32	405.535	830.587	944.641	377.098	135.344	512.792	573.466	258.715	182.226	434.407
ENSMUSG00000016541	Atxn10	ENSMUST00000163242.1	protein_coding	13.806	55.8261	61.7221	56.2858	56.9526	44.5624	55.6251	54.2627	32.4731	23.5577	47.8477
ENSMUSG00000101828	D130051D11Rik	ENSMUST00000189171.1	lincRNA	0	0	0	0.760619	0	0.828298	0	0	0	0.346437	0
ENSMUSG00000022383	Ppara	ENSMUST00000136453.1,ENSMUST00000057979.5,ENSMUST00000109422.7,ENSMUST00000134880.7,ENSMUST00000138813.7,ENSMUST00000109423.7	processed_transcript,protein_coding	16.7345	7.71252	1.16226	1.42616	5.86555	18.0569	3.50947	4.42359	4.40992	7.79484	6.68924
ENSMUSG00000064284	Cdpf1	ENSMUST00000144067.7,ENSMUST00000071876.12,ENSMUST00000150995.7,ENSMUST00000154814.1,ENSMUST00000125947.7,ENSMUST00000134631.7	protein_coding	6.06625	22.1959	11.072	8.50943	6.05476	12.7558	7.54536	12.5124	18.5751	10.5663	7.91691
ENSMUSG00000052496	Pkdrej	ENSMUST00000064370.4	protein_coding	0	0	0	0.475387	1.51369	0	0.643403	0	0	0	0
ENSMUSG00000035944	Ttc38	ENSMUST00000124011.1,ENSMUST00000133158.1,ENSMUST00000146088.7	nonsense_mediated_decay,processed_transcript,protein_coding	48.3208	22.4649	16.5775	17.4942	22.7053	23.0267	16.9039	20.0115	32.874	32.0455	16.2116
ENSMUSG00000022385	Gtse1	ENSMUST00000170629.1	protein_coding	12.0279	8.11608	9.90979	7.3685	2.45975	14.4124	5.84911	4.88701	18.0406	20.9595	7.22438
ENSMUSG00000022386	Trmu	ENSMUST00000162339.7,ENSMUST00000160733.1,ENSMUST00000162491.7,ENSMUST00000162010.7,ENSMUST00000162601.1,ENSMUST00000159730.1,ENSMUST00000161784.1,ENSMUST00000159362.1,ENSMUST00000023019.11	nonsense_mediated_decay,processed_transcript,retained_intron,protein_coding	5.75248	7.30896	7.5241	9.36512	14.0016	5.63243	11.0548	15.0402	11.3589	17.3219	9.72694
ENSMUSG00000016028	Celsr1	ENSMUST00000016172.7	protein_coding	33.1552	33.2714	20.7983	6.75049	19.1103	37.1078	12.2831	16.6411	12.5616	4.85012	18.0216
ENSMUSG00000035900	Gramd4	ENSMUST00000123474.1,ENSMUST00000123349.1,ENSMUST00000088931.9,ENSMUST00000147286.1,ENSMUST00000138134.7	nonsense_mediated_decay,processed_transcript,protein_coding	46.6474	54.8844	67.9616	92.0349	52.7899	41.5806	72.2951	73.1367	49.4446	48.328	68.1987
ENSMUSG00000035891	Cerk	ENSMUST00000150767.7,ENSMUST00000156546.1,ENSMUST00000044332.15	retained_intron,protein_coding	37.8618	57.0368	54.5038	52.1499	37.653	36.7764	52.876	43.5618	72.1624	55.2568	56.1109
ENSMUSG00000051864	Tbc1d22a	ENSMUST00000063414.8	protein_coding	49.7851	82.8199	52.6075	67.6	31.0306	41.2492	51.0628	32.3133	49.4446	63.5713	63.1779
ENSMUSG00000054863	Fam19a5	ENSMUST00000068088.6	protein_coding	0	10.9859	7.70761	7.74881	1.51369	0.828298	5.49817	5.64534	2.00451	0	6.24853
ENSMUSG00000022387	Brd1	ENSMUST00000088911.3,ENSMUST00000109381.7,ENSMUST00000109380.7,ENSMUST00000150004.1,ENSMUST00000139515.1,ENSMUST00000156155.1	processed_transcript,protein_coding	81.5806	84.7928	76.4032	75.4914	43.5186	95.2543	70.5403	69.8085	53.1863	69.1143	81.2939
ENSMUSG00000034333	Zbed4	ENSMUST00000041297.14,ENSMUST00000160975.1	processed_transcript,protein_coding	10.5636	10.941	5.32192	3.28017	5.1087	7.28902	3.56796	6.06664	6.94897	4.15725	3.43119
ENSMUSG00000035845	Alg12	ENSMUST00000160222.1,ENSMUST00000159328.1,ENSMUST00000043087.14,ENSMUST00000162183.7	retained_intron,protein_coding	31.9001	25.2899	22.5723	10.9814	23.4622	11.5962	18.6587	15.5458	18.4415	16.8022	11.3009
ENSMUSG00000023272	Creld2	ENSMUST00000024042.3	protein_coding	86.7056	105.509	83.6215	38.9342	149.855	82.8298	76.7989	76.9705	55.7254	44.8636	83.6706
ENSMUSG00000035828	Pim3	ENSMUST00000042818.9	protein_coding	122.894	161.156	337.911	334.672	220.999	429.721	759.274	292.125	131.763	205.091	452.114
ENSMUSG00000022388	Ttll8	ENSMUST00000109371.7,ENSMUST00000137740.1,ENSMUST00000177180.7,ENSMUST00000177254.7	nonsense_mediated_decay,retained_intron,protein_coding	2.92854	1.34521	0	0	0	0.662638	0	0	0	0	0
ENSMUSG00000035805	Mlc1	ENSMUST00000042594.12,ENSMUST00000109368.1	protein_coding	1.88263	16.7254	6.11715	8.46189	21.7593	4.14149	13.8624	14.4504	0	0	10.5611
ENSMUSG00000058441	Panx2	ENSMUST00000162424.1,ENSMUST00000159960.1,ENSMUST00000161372.1	protein_coding	0	0	0	0.285232	0	0	0	2.52777	0	0	0
ENSMUSG00000087331	1810021B22Rik	ENSMUST00000150364.2,ENSMUST00000162579.7	lincRNA	0	0	0.672887	1.33108	0	2.31923	0.935858	1.01111	0	1.90541	2.72291
ENSMUSG00000015363	Trabd	ENSMUST00000163696.1,ENSMUST00000170754.1,ENSMUST00000169870.7,ENSMUST00000165690.1,ENSMUST00000081702.11,ENSMUST00000168863.7,ENSMUST00000169891.7	nonsense_mediated_decay,retained_intron,protein_coding	136.072	139.408	95.0605	84.5238	135.475	142.633	83.4669	99.2569	111.451	87.9951	90.6903
ENSMUSG00000035757	Selenoo	ENSMUST00000130700.7,ENSMUST00000082439.4	nonsense_mediated_decay,protein_coding	50.4127	26.5006	29.1176	17.0189	23.8406	27.3338	35.8551	23.2133	35.1457	34.4705	23.7979
ENSMUSG00000051786	Tubgcp6	ENSMUST00000166994.1,ENSMUST00000041656.13,ENSMUST00000163290.7,ENSMUST00000109353.8,ENSMUST00000164717.1,ENSMUST00000170877.1,ENSMUST00000168256.1,ENSMUST00000169208.1,ENSMUST00000166480.1,ENSMUST00000169069.1	nonsense_mediated_decay,retained_intron,protein_coding	21.2319	28.2045	26.6096	28.9511	24.0298	36.4451	39.5985	32.566	24.7223	31.699	23.0897
ENSMUSG00000062906	Hdac10	ENSMUST00000143465.7,ENSMUST00000109347.1,ENSMUST00000134111.7,ENSMUST00000129398.7,ENSMUST00000082197.11,ENSMUST00000128908.7,ENSMUST00000138245.1,ENSMUST00000153195.1	processed_transcript,retained_intron,protein_coding	21.0227	6.99507	17.6174	25.7184	16.2722	18.7195	22.8115	18.1157	7.21624	18.7076	21.8935
ENSMUSG00000022610	Mapk12	ENSMUST00000088827.6	protein_coding	1.88263	32.554	52.1181	59.5184	17.9751	12.2588	63.4629	29.28	8.28531	17.8415	42.8898
ENSMUSG00000053137	Mapk11	ENSMUST00000088823.3	protein_coding	4.18362	23.1376	32.7879	48.537	16.2722	7.786	44.9212	26.4152	9.48801	6.75553	19.6585
ENSMUSG00000036606	Plxnb2	ENSMUST00000131062.1,ENSMUST00000139372.1,ENSMUST00000151418.1,ENSMUST00000060808.9,ENSMUST00000109331.7,ENSMUST00000143014.1	processed_transcript,protein_coding	411.25	379.079	219.116	271.921	219.296	395.098	284.735	246.373	449.01	495.232	304.51
ENSMUSG00000015377	Dennd6b	ENSMUST00000078953.7	protein_coding	10.3545	11.9723	3.36443	3.89817	3.59501	4.96979	5.79062	6.19303	5.61263	4.50369	6.1541
ENSMUSG00000097578	Gm26798	ENSMUST00000181384.1	lincRNA	0	0	0.183515	0	0	0	0	0	0	0	0
ENSMUSG00000036561	Ppp6r2	ENSMUST00000088788.3	protein_coding	31.168	44.2573	21.8382	25.8135	5.48712	27.0025	32.8135	43.3512	9.88892	15.7629	28.7086
ENSMUSG00000036529	Sbf1	ENSMUST00000147020.1,ENSMUST00000144585.8,ENSMUST00000150539.1,ENSMUST00000176277.1,ENSMUST00000176028.1,ENSMUST00000124642.1,ENSMUST00000175778.1,ENSMUST00000146637.1,ENSMUST00000123791.7,ENSMUST00000177388.1,ENSMUST00000124398.1,ENSMUST00000124576.7,ENSMUST00000155146.1	nonsense_mediated_decay,retained_intron,protein_coding	122.371	94.8819	91.2067	113.38	56.0065	94.2603	82.2385	74.4848	80.4477	90.5934	90.7218
ENSMUSG00000022614	Lmf2	ENSMUST00000023283.5	protein_coding	38.6985	84.9722	170.669	181.36	118.257	72.2276	163.483	108.568	133.5	49.1941	142.489
ENSMUSG00000008690	Ncaph2	ENSMUST00000141643.7,ENSMUST00000147207.7,ENSMUST00000145259.7,ENSMUST00000134900.7,ENSMUST00000145793.1,ENSMUST00000088717.6,ENSMUST00000147733.1,ENSMUST00000151523.7,ENSMUST00000123889.7,ENSMUST00000074552.11,ENSMUST00000036987.11,ENSMUST00000140665.1,ENSMUST00000136638.7	nonsense_mediated_decay,retained_intron,protein_coding	106.055	112.101	113.657	119.607	115.986	96.4139	109.671	135.53	132.832	129.048	139.64
ENSMUSG00000091780	Sco2	ENSMUST00000167643.2	protein_coding	7.53052	0	3.11975	0.618003	2.08132	7.12336	1.52077	4.0023	8.15167	19.4005	2.25073
ENSMUSG00000022615	Tymp	ENSMUST00000023285.4	protein_coding	24.1604	10.2684	1.7128	0	4.54107	11.7618	0.409438	2.44351	10.6907	31.699	1.54246
ENSMUSG00000047394	Odf3b	ENSMUST00000049968.7	protein_coding	25.1017	19.1468	3.4256	2.13924	4.16265	14.578	5.79062	3.96017	24.5887	24.9435	6.89385
ENSMUSG00000091680	Klhdc7b	ENSMUST00000166926.2	protein_coding	0	0.851964	0	0	0	0	0	0	3.74175	0	0
ENSMUSG00000078938	Syce3	ENSMUST00000167959.1,ENSMUST00000109314.8	protein_coding	0	0	0	0	0	0	0	0.926847	0	4.15725	0
ENSMUSG00000078937	Cpt1b	ENSMUST00000109313.8,ENSMUST00000165419.1,ENSMUST00000168879.1,ENSMUST00000168376.1	nonsense_mediated_decay,retained_intron,protein_coding	0	0	0	0.808158	0	0	0	0	0	0	0
ENSMUSG00000022617	Chkb	ENSMUST00000165623.1,ENSMUST00000170460.1,ENSMUST00000171666.7,ENSMUST00000171140.7,ENSMUST00000112664.8,ENSMUST00000170334.7,ENSMUST00000023289.12,ENSMUST00000115278.2,ENSMUST00000166267.1,ENSMUST00000052315.12	nonsense_mediated_decay,processed_transcript,retained_intron,protein_coding	133.458	89.1872	28.5671	29.8068	13.434	67.9204	23.7474	20.2643	64.6789	161.613	25.1043
ENSMUSG00000079242	C730034F03Rik	ENSMUST00000168646.1	protein_coding	0	1.34521	3.36443	0.427848	0.756845	1.82226	0.818876	0	0	2.42506	0.818448
ENSMUSG00000022619	Mapk8ip2	ENSMUST00000137755.1,ENSMUST00000023291.5	protein_coding	8.99479	0	2.20217	0.903235	4.73028	4.14149	2.6321	6.99349	0	0	2.92753
ENSMUSG00000022620	Arsa	ENSMUST00000168270.1,ENSMUST00000023292.8,ENSMUST00000168052.1,ENSMUST00000165199.7	processed_transcript,retained_intron,protein_coding	9.41315	62.9557	107.845	106.582	84.7666	32.6349	92.4745	51.2294	40.2238	59.0676	71.8188
ENSMUSG00000022623	Shank3	ENSMUST00000135214.1,ENSMUST00000039074.12,ENSMUST00000066545.13,ENSMUST00000109309.7,ENSMUST00000154240.7,ENSMUST00000167173.1,ENSMUST00000123799.1	processed_transcript,protein_coding	52.1907	115.733	503.625	671.009	147.206	140.314	486.705	240.854	168.112	127.662	438.295
ENSMUSG00000086602	Gm15609	ENSMUST00000155610.1	processed_transcript	0	0	0.367029	0.332771	0	0	0.643403	0	0	0	0
ENSMUSG00000022622	Acr	ENSMUST00000023295.2	protein_coding	0	0	0.611715	1.09339	0	0.993958	1.11133	0	0	0	1.85725
ENSMUSG00000022621	Rabl2	ENSMUST00000171826.1,ENSMUST00000094056.11,ENSMUST00000171580.7,ENSMUST00000172053.7,ENSMUST00000165747.7,ENSMUST00000023294.14,ENSMUST00000170126.1,ENSMUST00000169466.7,ENSMUST00000172074.7,ENSMUST00000171142.1,ENSMUST00000163376.7	nonsense_mediated_decay,processed_transcript,retained_intron,protein_coding	9.62233	10.4029	3.97615	13.6911	7.19002	3.64451	6.20006	7.79394	1.60361	2.59828	5.57174
ENSMUSG00000075470	Alg10b	ENSMUST00000100309.1	protein_coding	28.867	18.25	27.7719	17.7319	21.9485	26.0086	14.3888	35.3045	23.1187	9.00737	29.4641
ENSMUSG00000052560	Cpne8	ENSMUST00000140171.7,ENSMUST00000014777.8,ENSMUST00000064391.11,ENSMUST00000088649.10,ENSMUST00000154569.1	nonsense_mediated_decay,processed_transcript,retained_intron,protein_coding	6.17084	26.4557	26.4261	29.5215	33.8688	16.069	36.8494	29.9962	0.66817	25.1167	31.0695
ENSMUSG00000067870	Rpl31-ps8	ENSMUST00000181935.1	processed_pseudogene	23.5329	44.9299	23.2452	28.4757	41.248	32.6349	20.6474	22.9605	23.6532	37.5885	29.4012
ENSMUSG00000067869	Tcea1-ps1	ENSMUST00000117942.1	processed_pseudogene	0	0.493242	0.489372	0.332771	0.378422	0.496979	0.409438	0.589812	0.400902	2.25184	0.188873
ENSMUSG00000022629	Kif21a	ENSMUST00000109288.8,ENSMUST00000067205.14,ENSMUST00000088614.11,ENSMUST00000100304.10,ENSMUST00000109287.2	protein_coding	16.4207	35.5135	13.213	10.6011	18.5427	30.8127	10.4699	10.4481	15.3679	23.2113	15.6292
ENSMUSG00000055782	Abcd2	ENSMUST00000069511.6	protein_coding	0	0	2.93623	0	0	1.6566	3.80192	0.75833	2.93995	2.7715	0.661054
ENSMUSG00000036298	Slc2a13	ENSMUST00000109282.1,ENSMUST00000156971.1,ENSMUST00000109283.1	processed_transcript,protein_coding	3.97444	7.66768	5.26075	6.41772	8.5145	10.9335	2.04719	5.94025	6.54807	15.2432	7.64934
ENSMUSG00000036273	Lrrk2	ENSMUST00000137657.1,ENSMUST00000140734.7,ENSMUST00000172797.1,ENSMUST00000156900.1,ENSMUST00000060642.6,ENSMUST00000133743.7	processed_transcript,retained_intron,protein_coding	14.4335	10.7617	24.0404	30.5674	10.0282	5.79809	27.6663	18.2842	6.01353	4.33047	23.31
ENSMUSG00000083083	Gm15382	ENSMUST00000118011.1	processed_pseudogene	0	1.97297	0	0.522926	0	0	0	0	1.06907	0	0
ENSMUSG00000044021	Muc19	ENSMUST00000088547.5,ENSMUST00000180042.2,ENSMUST00000160242.7,ENSMUST00000178108.6	processed_transcript	0	0	0	0	0	0	0.467929	0	0	0	0
ENSMUSG00000055022	Cntn1	ENSMUST00000169825.7,ENSMUST00000068378.5,ENSMUST00000000109.10,ENSMUST00000141187.7	retained_intron,protein_coding	0	0	0.917573	0.665542	0	0	0	0	0	0	1.35359
ENSMUSG00000036218	Pdzrn4	ENSMUST00000169942.8,ENSMUST00000035399.8	protein_coding	0	0	0	0	0	0	0	0	0	2.42506	0
ENSMUSG00000109770	Gm45465	ENSMUST00000209694.1,ENSMUST00000209724.1	lincRNA	0	0	0	0	0	0	0.467929	0	0	0	0
ENSMUSG00000097989	Gm4335	ENSMUST00000182581.1	processed_pseudogene	0.209181	0.0896804	0.122343	0.0475387	0	0.496979	0.175473	0.126388	0.267268	0	0.0629575
ENSMUSG00000036197	Gxylt1	ENSMUST00000049484.12,ENSMUST00000057896.4	protein_coding	24.9971	36.0067	33.3996	46.1125	12.4879	36.2795	33.7494	30.586	25.5241	40.8796	32.5333
ENSMUSG00000022634	Yaf2	ENSMUST00000133736.1,ENSMUST00000080299.6	processed_transcript,protein_coding	3.97444	13.0933	23.0005	24.7677	13.2448	8.44864	18.5417	18.3263	4.14265	1.90541	13.1896
ENSMUSG00000022635	Zcrb1	ENSMUST00000159105.1,ENSMUST00000161955.7,ENSMUST00000159723.1,ENSMUST00000159719.1,ENSMUST00000161409.1,ENSMUST00000076070.8,ENSMUST00000160407.7,ENSMUST00000162160.7	nonsense_mediated_decay,retained_intron,protein_coding	23.8466	49.7726	41.9025	34.7508	38.2207	14.0811	26.9644	22.6235	51.9836	48.5012	27.418
ENSMUSG00000036167	Pphln1	ENSMUST00000109256.9,ENSMUST00000049122.14,ENSMUST00000165935.1,ENSMUST00000068457.13	protein_coding	21.0227	6.63635	21.6547	31.0428	18.9211	21.2044	25.7361	29.7434	14.4325	29.7936	28.2207
ENSMUSG00000036158	Prickle1	ENSMUST00000109255.2,ENSMUST00000048982.10	protein_coding	4.07903	16.7254	56.4001	74.0653	24.0298	21.0388	79.548	24.3087	18.1742	15.2432	65.8221
ENSMUSG00000033356	Pus7l	ENSMUST00000049151.3,ENSMUST00000147832.1,ENSMUST00000134061.1	retained_intron,protein_coding	1.25509	6.27763	4.83255	7.08327	4.54107	8.6143	4.85476	7.28839	4.14265	6.40909	4.98938
ENSMUSG00000059883	Irak4	ENSMUST00000109248.1,ENSMUST00000074936.9,ENSMUST00000138306.1	retained_intron,protein_coding	25.5201	18.3396	28.1389	26.1463	43.1401	22.364	25.5021	21.3596	39.5557	48.328	32.7537
ENSMUSG00000022451	Twf1	ENSMUST00000023087.12,ENSMUST00000152590.1,ENSMUST00000127347.1,ENSMUST00000155654.1	processed_transcript,retained_intron,protein_coding	103.858	104.209	77.382	69.5967	88.9292	77.6944	62.5855	73.0103	95.0138	104.278	77.7368
ENSMUSG00000063296	Tmem117	ENSMUST00000080141.4	protein_coding	33.8873	17.398	5.38309	1.85401	6.05476	15.7377	4.73778	4.76063	53.0527	47.4619	9.74268
ENSMUSG00000022454	Nell2	ENSMUST00000075275.2,ENSMUST00000166170.7	protein_coding	0	0	0	0.427848	0	0	0	0.463424	2.80631	2.07862	0.424963
ENSMUSG00000043329	Gm8849	ENSMUST00000058951.3	pseudogene	0	0	0	0	0	0	0.0584911	0	0	0	0.0629575
ENSMUSG00000097643	A130051J06Rik	ENSMUST00000180649.1	protein_coding	2.92854	2.06265	2.63038	0.475387	1.32448	3.31319	6.66799	4.04443	0	5.36978	1.35359
ENSMUSG00000064210	Ano6	ENSMUST00000071874.6	protein_coding	532.366	320.787	281.144	378.883	234.054	204.921	306.318	255.641	403.04	513.42	325.601
ENSMUSG00000097536	2610037D02Rik	ENSMUST00000185067.1,ENSMUST00000180852.1	lincRNA	0	2.01781	0	0.903235	0	0.828298	0	0	1.46997	2.25184	0.75549
ENSMUSG00000097619	4833422M21Rik	ENSMUST00000181252.1,ENSMUST00000181122.1,ENSMUST00000181747.7	lincRNA	0	0	0	1.04585	0	0	0	0	0	0	0
ENSMUSG00000033237	Arid2	ENSMUST00000175735.1,ENSMUST00000096250.4,ENSMUST00000176739.1,ENSMUST00000134985.8	retained_intron,protein_coding	35.6654	27.8009	39.0274	48.2042	26.6788	41.2492	51.4137	27.1314	44.3665	35.8563	45.3294
ENSMUSG00000033228	Scaf11	ENSMUST00000047835.6	protein_coding	59.0937	79.0085	72.6718	88.7547	36.707	89.9532	91.4801	73.3052	38.8875	66.8624	99.8034
ENSMUSG00000023169	Slc38a1	ENSMUST00000088454.11,ENSMUST00000088452.10,ENSMUST00000100262.2	protein_coding	31.4818	47.6652	18.8408	18.2073	39.9236	61.9567	29.7135	49.2493	60.6698	19.9202	46.1793
ENSMUSG00000022462	Slc38a2	ENSMUST00000023099.6	protein_coding	110.552	143.309	297.783	355.447	121.852	216.683	120.609	126.388	126.284	221.893	141.056
ENSMUSG00000022464	Slc38a4	ENSMUST00000023101.9,ENSMUST00000166223.1	protein_coding	0	0	0.856401	1.18847	0	0	1.11133	1.17962	0	0	0.944363
ENSMUSG00000048218	Amigo2	ENSMUST00000053106.5	protein_coding	42.673	64.5699	98.6085	116.185	214.376	70.074	183.136	167.802	31.1367	21.3059	126.482
ENSMUSG00000044250	Pced1b	ENSMUST00000059433.6	protein_coding	15.3748	9.50613	38.9051	44.7339	8.13608	12.7558	22.87	10.4481	12.6952	4.6769	24.16
ENSMUSG00000022466	Rpap3	ENSMUST00000023104.5	protein_coding	12.1325	9.77517	18.0456	14.737	22.1377	13.5841	19.536	19.3374	10.6907	7.27519	19.9261
ENSMUSG00000022468	Endou	ENSMUST00000023105.3,ENSMUST00000100249.8	protein_coding	2.30099	2.24201	16.761	22.4383	0	5.13545	19.536	9.09996	5.8799	6.23587	15.4561
ENSMUSG00000022469	Rapgef3	ENSMUST00000134885.2,ENSMUST00000149419.8,ENSMUST00000126854.8,ENSMUST00000135080.1,ENSMUST00000146214.2,ENSMUST00000134371.2,ENSMUST00000153464.8,ENSMUST00000123397.7,ENSMUST00000155810.1,ENSMUST00000146620.1,ENSMUST00000128775.8,ENSMUST00000175894.7,ENSMUST00000142196.1,ENSMUST00000177352.7,ENSMUST00000125002.7,ENSMUST00000129223.8,ENSMUST00000153241.7	nonsense_mediated_decay,processed_transcript,retained_intron,protein_coding	53.132	80.9366	156.049	166.623	42.7617	58.9748	138.624	74.8219	42.362	37.242	119.855
ENSMUSG00000081534	Slc48a1	ENSMUST00000117892.1,ENSMUST00000135073.1	nonsense_mediated_decay,protein_coding	17.6758	61.1172	81.7863	91.9398	67.9268	60.1344	80.5423	86.8709	27.2613	38.4546	96.1676
ENSMUSG00000022475	Hdac7	ENSMUST00000079838.13,ENSMUST00000121514.7,ENSMUST00000151334.1,ENSMUST00000134258.1,ENSMUST00000119670.7,ENSMUST00000135651.7,ENSMUST00000116408.8,ENSMUST00000120683.7,ENSMUST00000116409.8,ENSMUST00000088402.11,ENSMUST00000118294.7,ENSMUST00000156045.7	nonsense_mediated_decay,retained_intron,protein_coding	48.9484	98.6933	396.269	493.832	138.313	164.169	483.137	285.975	94.0783	137.016	335.941
ENSMUSG00000022479	Vdr	ENSMUST00000173611.1,ENSMUST00000139656.1,ENSMUST00000126568.7,ENSMUST00000174633.7,ENSMUST00000023119.14,ENSMUST00000173104.7	retained_intron,protein_coding	339.71	160.035	131.825	79.9601	126.393	214.198	128.914	174.626	288.516	396.151	188.715
ENSMUSG00000052369	Tmem106c	ENSMUST00000064200.7	protein_coding	10.0407	7.12959	18.6573	7.22588	9.46056	15.2407	15.9096	19.5059	16.0361	13.8575	13.0322
ENSMUSG00000022483	Col2a1	ENSMUST00000128547.1,ENSMUST00000140064.1,ENSMUST00000127879.1,ENSMUST00000088355.11,ENSMUST00000023123.14,ENSMUST00000139246.7,ENSMUST00000131560.1,ENSMUST00000131910.7,ENSMUST00000133488.7	processed_transcript,retained_intron,protein_coding	0	0	1.03992	0	0	0	0	0	0	0	0
ENSMUSG00000033075	Senp1	ENSMUST00000180657.1,ENSMUST00000181855.7,ENSMUST00000180716.7,ENSMUST00000044189.15,ENSMUST00000180531.1,ENSMUST00000181349.1,ENSMUST00000182611.1,ENSMUST00000180461.1,ENSMUST00000183105.1	nonsense_mediated_decay,processed_transcript,retained_intron,protein_coding	23.6375	21.5233	35.0513	39.7899	31.0306	36.1138	43.0495	42.6771	44.0992	20.4398	38.2939
ENSMUSG00000033065	Pfkm	ENSMUST00000163507.7,ENSMUST00000051226.6	protein_coding	8.47184	20.6713	28.0777	39.5047	22.1377	13.4184	29.1286	36.6947	5.8799	12.1253	24.8053
ENSMUSG00000048175	Asb8	ENSMUST00000059112.11,ENSMUST00000123626.7,ENSMUST00000143400.7,ENSMUST00000123922.1	protein_coding	16.3161	24.7518	14.8647	15.3075	19.678	16.566	17.9568	15.2509	29.2658	31.3526	19.1863
ENSMUSG00000029875	Ccdc184	ENSMUST00000031914.4	protein_coding	0	0	2.01866	0.71308	3.97343	2.48489	0.877367	0	1.33634	0	0
ENSMUSG00000022987	Zfp641	ENSMUST00000169721.1,ENSMUST00000023722.11	protein_coding	0	3.00429	0	0.427848	1.89211	0.828298	0.701894	0.7162	0	0	0.676793
ENSMUSG00000022991	Lalba	ENSMUST00000023726.3	protein_coding	0	0	0	0	0	0	0	0	0	0	0.110176
ENSMUSG00000022992	Kansl2	ENSMUST00000023727.16,ENSMUST00000116400.2	protein_coding	34.7241	27.3077	28.3836	29.2363	16.0829	22.364	28.5437	23.7189	24.1878	16.629	28.142
ENSMUSG00000011960	Ccnt1	ENSMUST00000169674.7,ENSMUST00000164565.7,ENSMUST00000170452.7,ENSMUST00000168928.7,ENSMUST00000163180.1,ENSMUST00000169707.7,ENSMUST00000164294.7,ENSMUST00000130921.2,ENSMUST00000012104.6	nonsense_mediated_decay,processed_transcript,retained_intron,protein_coding	27.7165	36.769	63.1902	58.0923	30.463	47.8756	57.0289	39.4331	44.2329	33.7776	62.2965
ENSMUSG00000022993	4930415O20Rik	ENSMUST00000023728.6	protein_coding	0	0	0.183515	0	0	0	0	0	1.87088	0	1.68411
ENSMUSG00000022994	Adcy6	ENSMUST00000096224.4	protein_coding	246.938	192.858	168.711	196.62	114.094	259.257	200.976	198.598	128.422	205.957	183.71
ENSMUSG00000003352	Cacnb3	ENSMUST00000003442.7,ENSMUST00000109150.7	protein_coding	46.6474	48.7413	37.3146	32.8017	16.2722	57.1526	38.7211	30.0804	22.1832	60.4533	35.3034
ENSMUSG00000003360	Ddx23	ENSMUST00000159423.7,ENSMUST00000159170.1,ENSMUST00000003450.14,ENSMUST00000162384.1,ENSMUST00000161030.1,ENSMUST00000160506.7	retained_intron,protein_coding	96.8509	71.5201	115.675	129.543	52.4115	80.6762	100.429	102.332	84.4567	64.2641	104.069
ENSMUSG00000054855	Rnd1	ENSMUST00000120997.1,ENSMUST00000003451.10,ENSMUST00000109149.8	protein_coding	2.30099	10.941	75.975	96.3609	33.112	173.446	598.423	55.4423	15.3679	28.2346	267.019
ENSMUSG00000003354	Ccdc65	ENSMUST00000003444.4	protein_coding	0	0	0	0	0	1.15962	0	0	0	0	0.676793
ENSMUSG00000003355	Fkbp11	ENSMUST00000003445.6	protein_coding	26.6706	48.562	8.56401	3.32771	39.5451	25.0146	7.01894	8.38376	9.88892	9.35381	4.12372
ENSMUSG00000051853	Arf3	ENSMUST00000053183.10,ENSMUST00000156572.2,ENSMUST00000129354.1	processed_transcript,protein_coding	159.082	153.398	158.557	163.058	192.617	143.958	181.557	159.755	177.065	175.817	154.041
ENSMUSG00000022996	Wnt10b	ENSMUST00000166022.1,ENSMUST00000023732.11	protein_coding	0	0	0.611715	3.28017	0	0	1.69624	1.01111	0	0	0
ENSMUSG00000059213	Ddn	ENSMUST00000075444.6	protein_coding	0	0	0.550544	0.71308	0	0	0	0	0	0	0
ENSMUSG00000067713	Prkag1	ENSMUST00000168846.1	protein_coding	57.734	64.5699	63.129	57.9021	66.7915	58.9748	53.0515	70.0191	62.6744	51.6192	66.5933
ENSMUSG00000048154	Kmt2d	ENSMUST00000191973.1,ENSMUST00000178486.8,ENSMUST00000023741.15,ENSMUST00000184363.2	protein_coding	321.511	177.343	204.986	316.275	115.04	147.271	260.344	225.814	133.901	210.807	224.743
ENSMUSG00000023755	Rhebl1	ENSMUST00000024518.9,ENSMUST00000155699.1,ENSMUST00000147015.1	processed_transcript,retained_intron,protein_coding	3.24231	11.2101	5.01606	4.37356	2.64896	3.31319	7.2529	2.19073	7.21624	8.66093	2.70717
ENSMUSG00000023000	Dhh	ENSMUST00000023737.4	protein_coding	5.12494	16.0528	14.4976	29.9969	25.1651	20.3761	39.7155	39.8544	3.87539	2.59828	15.4403
ENSMUSG00000022999	Lmbr1l	ENSMUST00000109127.7,ENSMUST00000126159.1,ENSMUST00000123950.7,ENSMUST00000135051.1,ENSMUST00000023736.8,ENSMUST00000128818.1,ENSMUST00000127548.1	processed_transcript,retained_intron,protein_coding	48.2163	48.9655	16.6998	30.5674	0.756845	29.3218	21.7587	19.5481	45.8365	79.6806	21.7203
ENSMUSG00000023004	Tuba1b	ENSMUST00000140969.1,ENSMUST00000077577.7	retained_intron,protein_coding	112.749	163.218	253.984	228.043	320.524	214.032	234.14	291.873	199.783	155.031	207.618
ENSMUSG00000072235	Tuba1a	ENSMUST00000134214.1,ENSMUST00000136329.1,ENSMUST00000097014.5	processed_transcript,protein_coding	252.9	518.801	493.471	507.095	493.463	180.072	535.837	515.706	219.694	191.58	316.487
ENSMUSG00000097587	4930578M01Rik	ENSMUST00000180490.1	lincRNA	0	0	0	0.570464	0	0	0	0	0	0	0
ENSMUSG00000064081	Gm8973	ENSMUST00000079818.3	protein_coding	0	0	0	0	0	0	0	0.0421294	0	0.173219	0.0157394
ENSMUSG00000043091	Tuba1c	ENSMUST00000058914.8	protein_coding	131.261	165.326	70.7143	56.7137	174.453	177.421	80.9517	112.275	132.966	172.353	77.5007
ENSMUSG00000023484	Prph	ENSMUST00000047104.13,ENSMUST00000024249.3	protein_coding	0	2.60073	3.24209	0.427848	2.83817	6.46072	3.45098	15.8828	0	0	4.39129
ENSMUSG00000032783	Troap	ENSMUST00000039665.6	protein_coding	4.3928	1.92813	0.611715	4.46864	3.02738	6.9577	2.10568	6.1509	3.87539	4.6769	0.944363
ENSMUSG00000001076	C1ql4	ENSMUST00000064462.3	protein_coding	0	0	0.489372	0	0	0	0	0	0	0	0
ENSMUSG00000038009	Dnajc22	ENSMUST00000061295.6,ENSMUST00000146173.1	processed_transcript,protein_coding	55.433	23.7653	9.84861	8.93727	25.3543	29.6531	16.1436	21.3175	32.6067	39.1474	23.4045
ENSMUSG00000051934	Spats2	ENSMUST00000063517.4	protein_coding	17.885	21.7027	21.4712	26.8118	20.0564	13.9154	27.3154	15.1666	14.2988	15.07	18.966
ENSMUSG00000037579	Kcnh3	ENSMUST00000041415.3	protein_coding	27.089	24.5724	8.74753	2.3294	15.8937	31.144	3.9774	7.162	3.87539	9.52703	6.72072
ENSMUSG00000037570	Mcrs1	ENSMUST00000163506.1,ENSMUST00000041190.15	protein_coding	40.0582	44.5263	46.2457	36.7474	32.7335	49.8635	45.7401	47.9433	61.4716	34.9902	47.3283
ENSMUSG00000100599	1700120C14Rik	ENSMUST00000190683.1	retained_intron	0	0	0.856401	0	0	0	0.584911	0	0	0	0
ENSMUSG00000023007	Prpf40b	ENSMUST00000153692.1,ENSMUST00000138036.7,ENSMUST00000134034.7,ENSMUST00000150641.7,ENSMUST00000124275.1,ENSMUST00000145482.7,ENSMUST00000126955.1,ENSMUST00000139330.7,ENSMUST00000140806.7,ENSMUST00000023745.12,ENSMUST00000136980.7,ENSMUST00000150636.7,ENSMUST00000128352.7,ENSMUST00000130575.7,ENSMUST00000118287.8	nonsense_mediated_decay,retained_intron,protein_coding	10.3545	29.1013	42.6365	57.4743	31.4091	37.6047	41.8797	36.779	12.1607	35.8563	34.422
ENSMUSG00000023008	Fmnl3	ENSMUST00000140368.1,ENSMUST00000139767.1,ENSMUST00000088233.12,ENSMUST00000081224.13,ENSMUST00000120633.1	processed_transcript,retained_intron,protein_coding	29.4945	85.0171	220.952	342.611	80.604	66.9265	242.504	155.247	100.493	75.5234	218.589
ENSMUSG00000023010	Tmbim6	ENSMUST00000162274.1,ENSMUST00000023749.14,ENSMUST00000159531.2,ENSMUST00000160635.7,ENSMUST00000161778.7,ENSMUST00000160454.1,ENSMUST00000159209.7,ENSMUST00000162624.7,ENSMUST00000161250.7	retained_intron,protein_coding	1334.16	1142.89	683.469	579.687	952.867	877.333	653.463	648.625	1350.37	1200.41	787.976
ENSMUSG00000023009	Nckap5l	ENSMUST00000161948.1,ENSMUST00000160500.1,ENSMUST00000161004.1,ENSMUST00000023747.13	processed_transcript,protein_coding	4.07903	14.4834	59.4587	96.9314	13.0556	29.9844	52.2326	38.7591	13.3634	29.9668	32.0296
ENSMUSG00000037525	Bcdin3d	ENSMUST00000040313.4	protein_coding	18.5125	7.26412	2.50803	0.71308	8.5145	6.9577	5.67364	9.09996	4.40992	10.3931	8.29465
ENSMUSG00000023011	Faim2	ENSMUST00000023750.7	protein_coding	0	1.43489	0	1.18847	0.946056	2.48489	1.9887	2.48564	0	0	0
ENSMUSG00000023015	Racgap1	ENSMUST00000109581.2,ENSMUST00000171017.7,ENSMUST00000171702.7,ENSMUST00000169700.7,ENSMUST00000171908.1,ENSMUST00000168834.1,ENSMUST00000165745.7,ENSMUST00000023756.11,ENSMUST00000168065.7,ENSMUST00000168976.1,ENSMUST00000165730.7,ENSMUST00000164983.7,ENSMUST00000169810.7,ENSMUST00000170369.7	nonsense_mediated_decay,processed_transcript,retained_intron,protein_coding	38.3847	18.6087	35.7853	17.3516	31.0306	31.4753	15.5002	42.3401	43.5647	45.2101	23.31
ENSMUSG00000023017	Asic1	ENSMUST00000023758.7	protein_coding	0	2.82493	0	0	0	0	0	0	0	9.00737	0
ENSMUSG00000091604	Gm17349	ENSMUST00000163472.2	protein_coding	2.92854	0	1.83515	1.42616	1.32448	0.331319	0.350947	1.64305	0	0	2.67569
ENSMUSG00000023018	Smarcd1	ENSMUST00000023759.4	protein_coding	18.5125	27.3525	45.0222	38.2687	33.112	28.3278	34.2173	30.1225	28.7313	12.1253	31.9037
ENSMUSG00000023019	Gpd1	ENSMUST00000023760.12,ENSMUST00000162194.1,ENSMUST00000161768.1	retained_intron,protein_coding	283.336	190.123	62.9455	21.7727	96.1193	163.175	51.1213	57.1696	262.858	299.842	86.4249
ENSMUSG00000023020	Cox14	ENSMUST00000023761.2	protein_coding	57.211	60.4895	28.5059	36.7474	43.897	41.2492	28.5437	37.9165	76.4387	58.2015	25.4821
ENSMUSG00000023021	Cers5	ENSMUST00000023762.12,ENSMUST00000176970.7,ENSMUST00000176627.2,ENSMUST00000109035.10,ENSMUST00000175876.7,ENSMUST00000176248.7	nonsense_mediated_decay,protein_coding	10.3545	44.3021	42.8201	59.9463	40.6804	17.5599	52.5835	56.622	29.5331	18.0147	43.4564
ENSMUSG00000023022	Lima1	ENSMUST00000171450.1,ENSMUST00000172119.1,ENSMUST00000073691.3,ENSMUST00000109024.8	retained_intron,protein_coding	343.58	276.44	205.72	248.58	179.94	219.83	243.265	232.639	255.909	200.934	255.151
ENSMUSG00000092014	Gm4468	ENSMUST00000170206.1	processed_pseudogene	3.3469	5.06694	0	1.52124	0	1.15962	0.409438	0	0	0	0.0157394
ENSMUSG00000037438	Uqcrh-ps1	ENSMUST00000038391.5	processed_pseudogene	0	0	0.0611715	0	0	0.16566	0.0584911	0.252777	0.534536	0.173219	0.0472181
ENSMUSG00000023025	Larp4	ENSMUST00000100206.2,ENSMUST00000057632.14	protein_coding	33.7828	38.7419	42.5754	45.0667	49.9517	46.716	36.089	47.1428	41.8274	35.8563	55.5128
ENSMUSG00000023026	Dip2b	ENSMUST00000108971.2,ENSMUST00000100203.9,ENSMUST00000023768.12,ENSMUST00000135658.1	processed_transcript,protein_coding	38.3847	43.9434	43.5541	56.9989	20.2456	38.433	50.0684	39.6017	29.1322	42.785	42.2602
ENSMUSG00000023027	Atf1	ENSMUST00000172154.7,ENSMUST00000166809.1,ENSMUST00000171869.1,ENSMUST00000165804.7,ENSMUST00000023769.10,ENSMUST00000168103.1,ENSMUST00000163855.7,ENSMUST00000166435.1,ENSMUST00000169408.7	nonsense_mediated_decay,processed_transcript,retained_intron,protein_coding	15.2702	17.4428	25.2638	25.9086	33.8688	32.9663	28.4267	37.9165	15.2343	15.7629	32.5018
ENSMUSG00000054619	Mettl7a1	ENSMUST00000067752.3	protein_coding	24.5788	35.7377	81.3581	47.4436	60.5476	39.7583	59.7195	46.3424	47.5737	9.87347	56.0322
ENSMUSG00000058057	Mettl7a3	ENSMUST00000075420.4	protein_coding	0	0	0	0	0	0	0	0	0	0	1.25915
ENSMUSG00000023030	Slc11a2	ENSMUST00000154331.1,ENSMUST00000023774.11,ENSMUST00000124324.1,ENSMUST00000154676.1,ENSMUST00000123461.7,ENSMUST00000136168.1,ENSMUST00000138843.7,ENSMUST00000140535.1	nonsense_mediated_decay,retained_intron,protein_coding	25.6247	21.613	27.9554	25.2906	31.7875	43.2372	26.438	20.6434	29.2658	50.4066	24.459
ENSMUSG00000087444	Gm5475	ENSMUST00000132119.1,ENSMUST00000148928.1	protein_coding	3.76526	0	1.2846	0	1.32448	2.15357	0	0	0	0	0.299048
ENSMUSG00000097827	5330439K02Rik	ENSMUST00000180953.1	lincRNA	0	1.88329	0	0	0	0	0.350947	0	0	1.55897	0
ENSMUSG00000037353	Letmd1	ENSMUST00000037001.8	protein_coding	27.5073	14.7973	20.6148	20.8219	11.5419	17.7256	21.5832	16.4726	20.5796	19.5737	18.9345
ENSMUSG00000044636	Csrnp2	ENSMUST00000061457.5	protein_coding	8.26265	2.06265	12.6625	11.2191	6.8116	11.0992	11.6982	4.2972	4.54356	2.7715	11.5527
ENSMUSG00000009733	Tfcp2	ENSMUST00000009877.6	protein_coding	8.47184	6.41215	14.6812	11.9798	8.70371	7.12336	8.77367	7.62543	11.6262	10.3931	6.68924
ENSMUSG00000009739	Pou6f1	ENSMUST00000177505.3,ENSMUST00000177202.7,ENSMUST00000176140.7,ENSMUST00000177335.1,ENSMUST00000205510.1,ENSMUST00000176300.7,ENSMUST00000058274.13,ENSMUST00000177247.8,ENSMUST00000073837.12,ENSMUST00000176271.8	nonsense_mediated_decay,processed_transcript,retained_intron,protein_coding	8.78561	11.6585	20.3089	36.7474	13.2448	11.0992	32.5211	30.9651	6.2808	22.5184	22.3184
ENSMUSG00000097093	C330013E15Rik	ENSMUST00000181034.1	lincRNA	0	0	1.22343	0	0	0.331319	2.16417	0	0	0	0.77123
ENSMUSG00000000346	Dazap2	ENSMUST00000000356.8	protein_coding	256.77	360.695	309.528	289.891	328.471	261.742	287.016	284.079	297.202	376.404	317.92
ENSMUSG00000053559	Smagp	ENSMUST00000172334.7,ENSMUST00000066068.5	protein_coding	100.302	91.5637	96.7122	102.446	139.638	87.4683	88.848	88.5982	103.032	77.4288	94.2474
ENSMUSG00000098112	Bin2	ENSMUST00000182068.7,ENSMUST00000182814.7,ENSMUST00000182775.7,ENSMUST00000182574.1,ENSMUST00000183193.1,ENSMUST00000183211.7,ENSMUST00000182494.1	processed_transcript,retained_intron,protein_coding	1.67345	0	1.59046	0	0	0	1.69624	0	9.48801	0	0.613836
ENSMUSG00000023031	Cela1	ENSMUST00000023775.7	protein_coding	0	2.73525	0	0	2.08132	8.94562	0	0	5.47899	7.96806	2.89605
ENSMUSG00000037280	Galnt6	ENSMUST00000161514.1,ENSMUST00000052069.11,ENSMUST00000159715.7	protein_coding	424.951	284.96	72.1824	29.2363	159.127	248.821	63.4044	95.5074	263.794	244.758	62.4224
ENSMUSG00000023032	Slc4a8	ENSMUST00000162744.1,ENSMUST00000023776.12,ENSMUST00000162805.1,ENSMUST00000161564.1,ENSMUST00000162483.1,ENSMUST00000162049.1,ENSMUST00000160256.1	nonsense_mediated_decay,processed_transcript,retained_intron,protein_coding	24.265	30.3568	14.8035	18.6827	10.0282	5.96375	16.7285	12.2175	1.73724	4.33047	7.50769
ENSMUSG00000023033	Scn8a	ENSMUST00000200963.3,ENSMUST00000202071.1,ENSMUST00000201438.3,ENSMUST00000108909.8,ENSMUST00000202527.3,ENSMUST00000200959.1,ENSMUST00000201549.3,ENSMUST00000200933.3,ENSMUST00000201246.1,ENSMUST00000202702.1,ENSMUST00000202971.1,ENSMUST00000108908.5,ENSMUST00000108910.9,ENSMUST00000202452.1,ENSMUST00000202347.1,ENSMUST00000201484.3,ENSMUST00000201518.3,ENSMUST00000096198.9,ENSMUST00000202349.3,ENSMUST00000082209.12	processed_transcript,retained_intron,protein_coding	0	3.04913	8.07464	1.56878	0	6.9577	7.2529	2.94906	0	0	2.09334
ENSMUSG00000095440	Fignl2	ENSMUST00000213610.1,ENSMUST00000178140.1	protein_coding	4.91576	12.062	19.4525	23.7218	10.2174	14.0811	34.3928	9.47912	9.48801	6.58231	36.2006
ENSMUSG00000000530	Acvrl1	ENSMUST00000120754.1,ENSMUST00000000542.13,ENSMUST00000128525.1,ENSMUST00000119063.7,ENSMUST00000130432.7,ENSMUST00000128868.1,ENSMUST00000120028.7,ENSMUST00000121718.7,ENSMUST00000124151.1,ENSMUST00000144229.7,ENSMUST00000117984.7	processed_transcript,retained_intron,protein_coding	104.277	274.332	711.914	889.734	434.05	187.195	830.282	571.991	254.706	243.372	691.683
ENSMUSG00000000532	Acvr1b	ENSMUST00000000544.10	protein_coding	49.4713	38.7868	28.0777	22.4383	32.3551	52.0171	41.8212	43.5618	53.4536	55.0835	47.5959
ENSMUSG00000097915	A330009N23Rik	ENSMUST00000180639.1	lincRNA	0	4.7979	11.2556	6.41772	7.94687	2.65055	7.19441	5.60321	0	4.33047	7.30307
ENSMUSG00000000531	Grasp	ENSMUST00000000543.4	protein_coding	19.3493	51.342	96.8345	153.36	43.3294	48.3726	108.443	58.0965	31.404	31.0061	99.5673
ENSMUSG00000023034	Nr4a1	ENSMUST00000023779.6	protein_coding	17.4666	47.979	275.945	425.757	60.7368	564.568	839.348	211.532	124.681	196.776	454.475
ENSMUSG00000037204	Atg101	ENSMUST00000048393.6	protein_coding	34.6195	31.702	22.5111	26.5266	24.219	34.4572	25.0342	20.3906	33.0076	30.1401	27.78
ENSMUSG00000075408	6030408B16Rik	ENSMUST00000071328.6,ENSMUST00000191426.1	lincRNA	0	0	0	0	0	0	0	1.17962	0	0	0
ENSMUSG00000037185	Krt80	ENSMUST00000077196.4	protein_coding	0	0	0	0.522926	2.83817	2.15357	2.33965	0.968977	0	0	0.676793
ENSMUSG00000023039	Krt7	ENSMUST00000183401.7,ENSMUST00000131069.1,ENSMUST00000153021.7,ENSMUST00000147662.7,ENSMUST00000068904.8,ENSMUST00000141190.1	processed_transcript,retained_intron,protein_coding	318.583	335.27	87.0471	41.7865	272.464	244.514	88.1462	129.422	134.703	131.993	155.049
ENSMUSG00000047641	Krt87	ENSMUST00000081945.3	protein_coding	5.02035	1.79361	1.03992	0	5.67633	3.47885	3.15852	6.57219	0	3.29116	3.10066
ENSMUSG00000063971	Krt88	ENSMUST00000023781.7	protein_coding	0	0	0	0	0	0.16566	0	0	0	0	0
ENSMUSG00000067614	Krt86	ENSMUST00000088049.3	protein_coding	0	0	0	0	0	0	0	0	0	0	0.0157394
ENSMUSG00000067613	Krt83	ENSMUST00000023718.7,ENSMUST00000159029.1	retained_intron,protein_coding	0	0	0	0.618003	0	1.49094	1.40379	0	0	0	0
ENSMUSG00000044294	Krt84	ENSMUST00000023720.7	protein_coding	6.27543	3.13882	0	0	0	0	0	0	0	0	0
ENSMUSG00000064201	Krt2	ENSMUST00000023712.7	protein_coding	0	0	0	0	0.189211	0	0	0	0	0	0
ENSMUSG00000046834	Krt1	ENSMUST00000023790.3	protein_coding	0	0	0	0	0	0	0.584911	0	0	0	0
ENSMUSG00000059668	Krt4	ENSMUST00000023797.6	protein_coding	4.60198	0	0.917573	0	0	0	0	0	0	4.33047	0.283309
ENSMUSG00000061397	Krt79	ENSMUST00000023799.7	protein_coding	0	0.941645	0	0	0	0	0	0	0	0	0
ENSMUSG00000050463	Krt78	ENSMUST00000164932.1	protein_coding	0	0	0.79523	0.665542	0	1.15962	0	0	0	2.42506	0
ENSMUSG00000049382	Krt8	ENSMUST00000023952.8	protein_coding	6137.27	5972.31	1042	472.487	2927.48	3222.08	661.301	1238.48	6207.57	4621.3	1187.38
ENSMUSG00000023043	Krt18	ENSMUST00000023803.6	protein_coding	1902.19	2939.77	264.811	122.792	824.582	805.768	212.732	288.881	487.497	542.348	328.512
ENSMUSG00000058655	Eif4b	ENSMUST00000169681.1	protein_coding	349.96	324.688	431.749	424.996	331.876	422.598	469.801	388.433	403.441	421.268	552.185
ENSMUSG00000037003	Tns2	ENSMUST00000169627.7,ENSMUST00000046144.9	protein_coding	75.5144	117.167	457.746	640.251	169.722	218.836	595.206	290.693	140.984	164.385	445.188
ENSMUSG00000036966	Spryd3	ENSMUST00000156475.1,ENSMUST00000154032.1,ENSMUST00000128884.1,ENSMUST00000139279.7	processed_transcript,retained_intron,protein_coding	72.1675	54.9741	54.9932	64.1297	63.7642	52.5141	69.6045	69.8085	48.1082	47.6351	45.8803
ENSMUSG00000023046	Igfbp6	ENSMUST00000023807.6	protein_coding	7.94888	54.7499	47.4079	51.1516	64.3318	9.11128	29.421	46.3845	22.5841	0	33.7925
ENSMUSG00000023045	Soat2	ENSMUST00000160465.1,ENSMUST00000023806.12	nonsense_mediated_decay,protein_coding	168.914	147.793	14.987	6.65542	36.8962	42.7402	21.5247	10.0268	174.793	149.834	13.284
ENSMUSG00000023044	Csad	ENSMUST00000023805.1	protein_coding	13.283	20.9404	21.3489	33.5148	10.9742	17.5599	25.0927	29.0693	22.0496	18.0147	22.3342
ENSMUSG00000046897	Zfp740	ENSMUST00000123528.1,ENSMUST00000119168.7,ENSMUST00000133986.1,ENSMUST00000118729.7,ENSMUST00000119830.2,ENSMUST00000119800.7,ENSMUST00000139960.7,ENSMUST00000141465.7,ENSMUST00000121206.1	retained_intron,protein_coding	58.0478	46.0957	70.3472	92.7955	45.0323	59.6375	80.6593	63.9103	57.4626	61.1462	78.9173
ENSMUSG00000001281	Itgb7	ENSMUST00000001327.9,ENSMUST00000127014.1	protein_coding	16.4207	8.11608	2.75272	3.13755	0.756845	4.14149	1.22831	2.78054	7.88441	8.83415	0.834187
ENSMUSG00000001288	Rarg	ENSMUST00000130204.1,ENSMUST00000063339.13,ENSMUST00000124224.7,ENSMUST00000135466.1,ENSMUST00000043172.14,ENSMUST00000155563.1	processed_transcript,protein_coding	29.8083	48.0239	169.629	193.007	88.1724	55.1647	148.041	109.242	47.9746	60.4533	146.597
ENSMUSG00000045665	Mfsd5	ENSMUST00000051341.4	protein_coding	22.3824	33.3163	32.2374	31.5182	37.0854	15.2407	25.9701	33.8299	35.2794	41.3993	24.0183
ENSMUSG00000058290	Espl1	ENSMUST00000064924.4	protein_coding	8.26265	10.089	17.0057	9.74543	19.2995	21.8671	6.84346	8.72079	16.1697	13.1646	16.9356
ENSMUSG00000001289	Pfdn5	ENSMUST00000170627.7,ENSMUST00000166658.7,ENSMUST00000165671.7,ENSMUST00000001335.6,ENSMUST00000165717.3,ENSMUST00000168805.7,ENSMUST00000169637.7,ENSMUST00000062492.10	nonsense_mediated_decay,retained_intron,protein_coding	226.648	318.724	207.249	217.965	241.433	180.403	222.617	207.614	210.073	289.102	195.279
ENSMUSG00000001285	Myg1	ENSMUST00000171733.7,ENSMUST00000001331.12,ENSMUST00000170078.7,ENSMUST00000113682.8,ENSMUST00000164961.7,ENSMUST00000170713.1,ENSMUST00000171244.1,ENSMUST00000164019.1,ENSMUST00000168547.1,ENSMUST00000170281.1	processed_transcript,retained_intron,protein_coding	14.1197	24.6173	23.6122	26.2414	29.8954	31.9723	19.5945	24.3929	12.6952	28.4079	29.2123
ENSMUSG00000036678	Aaas	ENSMUST00000041208.7	protein_coding	4.49739	21.4336	27.1602	24.9578	25.3543	19.0509	16.67	28.6901	4.14265	16.629	25.2145
ENSMUSG00000060284	Sp7	ENSMUST00000078508.5	protein_coding	0	0.403562	0.550544	1.42616	0	3.81017	3.86042	7.5833	5.21173	0	1.49524
ENSMUSG00000001280	Sp1	ENSMUST00000168802.1,ENSMUST00000001326.6,ENSMUST00000169619.1,ENSMUST00000165924.7,ENSMUST00000170884.7,ENSMUST00000163709.7,ENSMUST00000170042.1,ENSMUST00000165837.7	processed_transcript,protein_coding	98.5243	116.046	125.218	109.196	87.4156	146.112	123.182	94.9597	104.769	86.6093	123.586
ENSMUSG00000023047	Amhr2	ENSMUST00000023809.10,ENSMUST00000162893.1,ENSMUST00000161376.1	retained_intron,protein_coding	0	0	1.7128	0	0	0.993958	0	0	0	0	0
ENSMUSG00000097234	Gm26518	ENSMUST00000181328.1	lincRNA	0	3.18366	0.244686	1.42616	0	0.993958	0.52642	0	0	0	0.173133
ENSMUSG00000023048	Prr13	ENSMUST00000171245.7,ENSMUST00000164688.1,ENSMUST00000164957.7,ENSMUST00000023810.11,ENSMUST00000164938.7	protein_coding	334.899	327.872	151.828	108.436	199.618	184.048	158.628	135.193	362.015	245.624	111.152
ENSMUSG00000056851	Pcbp2	ENSMUST00000078404.13,ENSMUST00000108838.3,ENSMUST00000077037.11	protein_coding	280.616	311.37	503.136	454.85	501.41	405.866	493.431	411.857	341.969	427.331	532.983
ENSMUSG00000023050	Map3k12	ENSMUST00000165174.7,ENSMUST00000023812.8,ENSMUST00000167677.1,ENSMUST00000169367.7,ENSMUST00000169377.7,ENSMUST00000171565.7,ENSMUST00000164343.7,ENSMUST00000169162.7	processed_transcript,protein_coding	0	8.65416	14.6812	19.6335	7.75766	6.29507	15.0322	10.7009	13.0961	6.06265	13.8034
ENSMUSG00000071586	Gm10337	ENSMUST00000096145.4	protein_coding	0	0	0	0.427848	0	0	0	0	0	0	0
ENSMUSG00000023051	Tarbp2	ENSMUST00000134033.7,ENSMUST00000150393.7,ENSMUST00000154451.1,ENSMUST00000131184.7,ENSMUST00000153171.1,ENSMUST00000136968.1,ENSMUST00000154948.7,ENSMUST00000142114.1,ENSMUST00000141266.7,ENSMUST00000146756.7,ENSMUST00000142194.2,ENSMUST00000149200.7,ENSMUST00000100168.9,ENSMUST00000023813.8	nonsense_mediated_decay,processed_transcript,retained_intron,protein_coding	13.3876	42.8672	23.4899	14.8796	21.5701	27.0025	18.1907	26.2466	24.455	13.6843	16.2903
ENSMUSG00000023052	Npff	ENSMUST00000023814.7,ENSMUST00000184659.1	retained_intron,protein_coding	0	0	0.79523	0.760619	0	0	0.292456	0	0	1.03931	0
ENSMUSG00000099083	Atf7	ENSMUST00000096143.1,ENSMUST00000183727.7,ENSMUST00000183786.1,ENSMUST00000183765.1,ENSMUST00000169033.7,ENSMUST00000184918.1,ENSMUST00000184906.7,ENSMUST00000185070.7,ENSMUST00000184077.7,ENSMUST00000108828.8,ENSMUST00000183452.7,ENSMUST00000184616.7,ENSMUST00000184485.7	nonsense_mediated_decay,retained_intron,protein_coding	21.2319	26.097	69.4297	83.3829	33.4904	40.0896	85.514	63.6576	15.7688	37.242	62.8474
ENSMUSG00000036305	Rpl39-ps	ENSMUST00000146505.1,ENSMUST00000142604.1	transcribed_processed_pseudogene,processed_transcript	5.64789	18.6535	7.89113	8.22419	19.2995	11.2649	8.30574	9.60551	12.0271	10.0467	14.2914
ENSMUSG00000062683	Atp5g2	ENSMUST00000186952.1,ENSMUST00000185641.6,ENSMUST00000187160.1,ENSMUST00000075630.9	protein_coding	141.197	125.687	108.885	94.1742	189.211	128.221	117.392	105.787	139.38	113.805	95.7427
ENSMUSG00000023055	Calcoco1	ENSMUST00000171838.1,ENSMUST00000023818.9,ENSMUST00000166943.1,ENSMUST00000168112.7	retained_intron,protein_coding	23.3237	49.2346	100.566	124.124	54.682	59.1405	118.971	92.0528	39.9566	62.5319	101.975
ENSMUSG00000001655	Hoxc13	ENSMUST00000001700.6	protein_coding	0	0	0	0	1.13527	0	0	0	0	0	0
ENSMUSG00000022485	Hoxc5	ENSMUST00000174869.1,ENSMUST00000001709.2	processed_transcript,protein_coding	0	1.65909	2.69155	4.84895	3.78422	1.49094	5.38119	10.0268	4.81082	1.21253	2.86457
ENSMUSG00000036139	Hoxc9	ENSMUST00000001706.6,ENSMUST00000173306.1	protein_coding	0	0.493242	0	0.190155	0	0	0.467929	0	0	0	0
ENSMUSG00000001657	Hoxc8	ENSMUST00000189484.1,ENSMUST00000001703.7	retained_intron,protein_coding	0	8.42996	8.31933	13.1207	4.91949	9.27694	8.53971	11.7541	6.01353	9.52703	10.813
ENSMUSG00000001661	Hoxc6	ENSMUST00000173210.1,ENSMUST00000001711.5,ENSMUST00000173421.1	processed_transcript,protein_coding	0	3.18366	11.3167	11.5519	6.43318	5.46677	13.9209	6.36154	12.8289	1.55897	5.80783
ENSMUSG00000075394	Hoxc4	ENSMUST00000100164.4,ENSMUST00000165375.2	protein_coding	3.45149	4.08046	5.50544	5.13418	0	1.6566	3.80192	6.06664	4.14265	0	0.220351
ENSMUSG00000036061	Smug1	ENSMUST00000064067.8	protein_coding	19.9768	16.8599	9.35924	5.8948	10.9742	22.1984	8.83216	13.3129	14.8334	7.62162	15.0626
ENSMUSG00000009575	Cbx5	ENSMUST00000127191.1,ENSMUST00000122182.1,ENSMUST00000108813.9,ENSMUST00000118152.7	protein_coding	41.1041	48.5171	75.9138	68.2656	76.8197	51.1888	63.2874	81.057	92.742	56.8157	78.6025
ENSMUSG00000046434	Hnrnpa1	ENSMUST00000036004.15,ENSMUST00000087351.7	protein_coding	236.584	288.502	340.481	286.896	323.362	290.733	280.056	284.795	290.788	318.03	357.378
ENSMUSG00000058794	Nfe2	ENSMUST00000134193.7,ENSMUST00000154510.7,ENSMUST00000075192.12,ENSMUST00000132438.1,ENSMUST00000131364.7,ENSMUST00000149111.7,ENSMUST00000132836.7,ENSMUST00000156927.7,ENSMUST00000133600.7,ENSMUST00000134554.1	protein_coding	0	0	0	0	0	0	0.409438	0	0	0	0
ENSMUSG00000060992	Copz1	ENSMUST00000100162.3	protein_coding	232.296	209.942	120.141	92.0349	182.778	164.997	117.216	140.375	169.582	175.817	130.196
ENSMUSG00000000552	Zfp385a	ENSMUST00000168828.1	protein_coding	0	16.9944	23.7345	21.1547	21.9485	15.7377	25.1512	36.0628	16.7043	5.71622	10.388
ENSMUSG00000000555	Itga5	ENSMUST00000023128.7,ENSMUST00000215331.1	nonsense_mediated_decay,protein_coding	34.6195	92.595	200.887	262.414	96.8761	54.3364	210.1	96.9398	51.5827	73.7912	149.54
ENSMUSG00000022488	Nckap1l	ENSMUST00000047405.7	protein_coding	0	2.15233	1.40694	7.60619	0	1.15962	0	0	4.14265	0	0.377745
ENSMUSG00000022489	Pde1b	ENSMUST00000023132.3	protein_coding	0	4.84274	6.79004	19.3958	4.54107	11.0992	8.71518	14.2397	3.07358	5.02334	10.7343
ENSMUSG00000022490	Ppp1r1a	ENSMUST00000023133.6	protein_coding	0	2.19717	1.95749	2.51955	0	0	1.40379	0	2.67268	0	1.84151
ENSMUSG00000022529	Zfp263	ENSMUST00000162207.1,ENSMUST00000159425.7,ENSMUST00000160923.1,ENSMUST00000161630.7,ENSMUST00000159060.1,ENSMUST00000023176.4,ENSMUST00000159469.7	nonsense_mediated_decay,processed_transcript,retained_intron,protein_coding	24.9971	14.3937	28.2001	32.2312	22.3269	39.427	30.8248	22.0337	16.437	23.0381	23.0267
ENSMUSG00000054939	Zfp174	ENSMUST00000041778.7	protein_coding	0	1.21069	0.428201	4.37356	2.64896	2.31923	2.6321	1.30601	0	0	3.17936
ENSMUSG00000039789	Zfp597	ENSMUST00000138857.1,ENSMUST00000130254.1,ENSMUST00000090522.4,ENSMUST00000119599.2,ENSMUST00000175990.1	processed_transcript,retained_intron,protein_coding	16.4207	9.55097	8.25815	12.2174	6.8116	6.9577	4.32834	8.04672	3.34085	7.62162	14.008
ENSMUSG00000005982	Naa60	ENSMUST00000176224.7,ENSMUST00000175809.7,ENSMUST00000176625.7,ENSMUST00000115860.7,ENSMUST00000140832.1,ENSMUST00000186375.6,ENSMUST00000143537.8,ENSMUST00000147949.7,ENSMUST00000135093.7,ENSMUST00000006138.12,ENSMUST00000150655.2,ENSMUST00000151988.7	nonsense_mediated_decay,retained_intron,protein_coding	35.9792	57.7094	76.3421	61.8954	46.1675	55.9929	59.0176	41.1605	67.7524	67.2089	49.0911
ENSMUSG00000005983	1700037C18Rik	ENSMUST00000115859.7,ENSMUST00000123235.2,ENSMUST00000177519.1,ENSMUST00000177221.1,ENSMUST00000177323.7,ENSMUST00000006139.7	nonsense_mediated_decay,processed_transcript,protein_coding	8.47184	12.1965	1.77397	2.75724	1.89211	7.12336	1.57926	3.83378	5.61263	3.11794	2.64422
ENSMUSG00000014232	Cluap1	ENSMUST00000124849.1,ENSMUST00000137745.1,ENSMUST00000040881.13,ENSMUST00000145150.8,ENSMUST00000139294.1	nonsense_mediated_decay,retained_intron,protein_coding	3.3469	10.941	4.58786	6.79803	7.19002	1.6566	6.08308	9.0157	2.67268	9.87347	6.45315
ENSMUSG00000083579	Gm15538	ENSMUST00000121410.2	processed_pseudogene	0	0.0448402	0	0	0	0	0	0	0	0	0
ENSMUSG00000081809	Gm15539	ENSMUST00000118452.2	processed_pseudogene	0	0	0	0	0	1.98792	0	0	0	0	0
ENSMUSG00000049871	Nlrc3	ENSMUST00000180200.7,ENSMUST00000163478.2,ENSMUST00000096308.11,ENSMUST00000177551.1	retained_intron,protein_coding	0	4.3495	4.34318	7.65373	0	2.81621	3.91891	1.64305	2.13814	3.98403	2.47108
ENSMUSG00000039738	Slx4	ENSMUST00000165830.1,ENSMUST00000171762.1,ENSMUST00000145706.1,ENSMUST00000171658.1,ENSMUST00000146569.7,ENSMUST00000156542.7,ENSMUST00000040790.13,ENSMUST00000128980.7	nonsense_mediated_decay,retained_intron,protein_coding	52.9228	9.10256	10.2768	17.9221	26.868	22.6954	21.4662	7.54117	15.6352	21.1327	18.3364
ENSMUSG00000005980	Dnase1	ENSMUST00000120009.7,ENSMUST00000137748.7,ENSMUST00000125961.7,ENSMUST00000149670.1,ENSMUST00000177337.1,ENSMUST00000006136.10,ENSMUST00000175755.1,ENSMUST00000157044.7,ENSMUST00000176642.1,ENSMUST00000132466.1,ENSMUST00000144792.1	nonsense_mediated_decay,retained_intron,protein_coding	73.0042	36.9483	0	0	24.9759	16.566	5.08873	2.61202	101.295	64.957	0.786969
ENSMUSG00000005981	Trap1	ENSMUST00000150354.2,ENSMUST00000006137.8,ENSMUST00000137945.1,ENSMUST00000138594.1	nonsense_mediated_decay,processed_transcript,retained_intron,protein_coding	98.9427	74.0312	86.0071	64.5575	77.5766	77.5287	95.0481	106.461	91.8066	82.1057	90.4385
ENSMUSG00000022521	Crebbp	ENSMUST00000191387.1,ENSMUST00000023165.8,ENSMUST00000205344.1,ENSMUST00000206464.1,ENSMUST00000205945.1,ENSMUST00000205685.1,ENSMUST00000205765.1,ENSMUST00000206098.1	retained_intron,protein_coding	126.032	128.288	120.753	128.972	75.306	90.9471	126.926	76.2121	86.0603	91.113	100.087
ENSMUSG00000089645	Gm5766	ENSMUST00000160520.1,ENSMUST00000161633.1	transcribed_processed_pseudogene,processed_transcript	0	0.0448402	0.0611715	0.0950774	0	0	0	0	0	0	0
ENSMUSG00000005580	Adcy9	ENSMUST00000120080.7,ENSMUST00000005719.3,ENSMUST00000117801.7	protein_coding	40.5811	22.8237	15.6599	27.3823	9.08214	24.5176	26.672	36.5262	28.5977	22.6916	30.5344
ENSMUSG00000084304	Gm6142	ENSMUST00000120290.1	processed_pseudogene	0.522953	0.358722	0.367029	0.332771	0.378422	0.662638	0.0584911	0.168518	0.400902	0.346437	0.0314788
ENSMUSG00000022519	Srl	ENSMUST00000133440.1,ENSMUST00000023161.7,ENSMUST00000132284.1,ENSMUST00000090500.9	processed_transcript,retained_intron,protein_coding	2.51017	9.86485	1.83515	5.08664	9.08214	8.77996	9.47557	19.1689	11.7598	9.52703	5.02086
ENSMUSG00000005718	Tfap4	ENSMUST00000005862.7	protein_coding	19.7676	22.1959	29.1176	18.1598	13.8124	30.4814	17.0209	23.6346	17.7733	13.6843	39.5373
ENSMUSG00000014303	Glis2	ENSMUST00000141682.1,ENSMUST00000014447.12,ENSMUST00000135577.1,ENSMUST00000122896.1,ENSMUST00000127120.1	processed_transcript,retained_intron,protein_coding	0	16.277	44.3493	78.6765	30.463	15.572	51.0628	32.4397	15.6352	10.0467	40.0882
ENSMUSG00000014301	Pam16	ENSMUST00000139534.1,ENSMUST00000156889.7,ENSMUST00000131250.7,ENSMUST00000014445.6	nonsense_mediated_decay,retained_intron,protein_coding	4.28821	12.0172	10.2156	9.98313	23.273	7.45468	10.9378	10.0689	10.0226	7.4484	5.58748
ENSMUSG00000039637	Coro7	ENSMUST00000151156.7,ENSMUST00000150724.1,ENSMUST00000090480.4,ENSMUST00000139072.7,ENSMUST00000130125.1,ENSMUST00000143723.7,ENSMUST00000150028.1,ENSMUST00000123031.7,ENSMUST00000127125.1,ENSMUST00000135823.7,ENSMUST00000127850.1,ENSMUST00000038552.12	nonsense_mediated_decay,processed_transcript,retained_intron,protein_coding	73.1088	63.4041	30.9528	26.2414	10.785	34.6229	24.2153	32.4818	27.5286	57.1622	32.0926
ENSMUSG00000039646	Vasn	ENSMUST00000138044.1,ENSMUST00000038770.3	processed_transcript,protein_coding	5.85707	2.19717	17.3727	34.9885	32.9227	20.2105	33.34	21.5281	8.81984	7.62162	13.9451
ENSMUSG00000004069	Dnaja3	ENSMUST00000115854.3,ENSMUST00000138495.1,ENSMUST00000144815.1,ENSMUST00000060067.11	processed_transcript,retained_intron,protein_coding	61.1855	71.565	67.8392	49.8206	55.8173	53.3424	59.9534	76.4228	55.859	46.5958	67.4118
ENSMUSG00000063445	Nmral1	ENSMUST00000124977.1,ENSMUST00000074970.7,ENSMUST00000120056.7,ENSMUST00000115851.9,ENSMUST00000125140.1,ENSMUST00000079130.13	retained_intron,protein_coding	13.4922	9.55097	9.35924	7.93896	15.1369	8.6143	6.96045	24.3087	3.07358	7.27519	10.2306
ENSMUSG00000004070	Hmox2	ENSMUST00000118885.7,ENSMUST00000004172.14,ENSMUST00000140367.7,ENSMUST00000121529.1,ENSMUST00000120232.7,ENSMUST00000154117.1	protein_coding	37.1297	44.1228	39.1498	42.7848	47.3028	35.6168	47.7288	63.3205	35.5466	32.3919	49.9411
ENSMUSG00000004071	Cdip1	ENSMUST00000117713.7,ENSMUST00000147225.7,ENSMUST00000152667.1,ENSMUST00000118703.7,ENSMUST00000140187.7,ENSMUST00000004173.11	retained_intron,protein_coding	57.9432	34.1234	42.8201	50.6287	30.2738	52.5141	39.891	44.8257	60.2689	37.7617	45.7859
ENSMUSG00000039568	Ubald1	ENSMUST00000143873.1,ENSMUST00000037843.6	retained_intron,protein_coding	51.4586	45.3783	78.5442	74.6833	66.0347	97.0765	81.4197	47.4377	59.7344	83.6646	71.5984
ENSMUSG00000022517	Mgrn1	ENSMUST00000023159.8,ENSMUST00000070658.14	protein_coding	124.777	84.0306	99.3425	130.256	82.3069	78.1913	111.426	102.754	69.757	64.6106	81.9077
ENSMUSG00000097397	Gm16861	ENSMUST00000181498.1	lincRNA	0	0	3.36443	1.56878	0	0	0.409438	4.67637	0	3.63759	1.88873
ENSMUSG00000022516	Nudt16l1	ENSMUST00000050881.8	protein_coding	23.2191	21.5233	19.5749	17.4942	39.5451	25.3459	28.1342	26.8786	23.9205	24.0774	21.138
ENSMUSG00000022515	Anks3	ENSMUST00000023157.4	protein_coding	38.071	16.6806	25.6309	22.4383	17.2182	29.1561	28.7776	11.9648	9.88892	24.9435	16.9513
ENSMUSG00000022543	4930451G09Rik	ENSMUST00000090457.5	protein_coding	0	0	1.83515	1.94909	0	0	0.292456	0	2.13814	0	0.613836
ENSMUSG00000022542	Sept12	ENSMUST00000170323.2	protein_coding	0	2.24201	0	0	0	0	0	0	0	0	0
ENSMUSG00000096215	Smim22	ENSMUST00000183477.7,ENSMUST00000183381.7,ENSMUST00000183821.1,ENSMUST00000184256.6,ENSMUST00000184439.7,ENSMUST00000185147.7,ENSMUST00000183631.1,ENSMUST00000178155.8	processed_transcript,retained_intron,protein_coding	114.317	155.506	9.84861	8.6045	51.6546	65.4355	4.38684	10.5745	106.373	114.844	8.89275
ENSMUSG00000022540	Rogdi	ENSMUST00000202281.3,ENSMUST00000202640.1,ENSMUST00000202998.1,ENSMUST00000201077.1,ENSMUST00000201726.3,ENSMUST00000023191.16,ENSMUST00000201118.3,ENSMUST00000090453.8,ENSMUST00000202720.1,ENSMUST00000201651.3	retained_intron,protein_coding	27.7165	17.9809	20.1866	20.6793	13.434	23.6893	21.0568	18.0314	14.6997	9.18059	17.6281
ENSMUSG00000022536	Glyr1	ENSMUST00000115844.1,ENSMUST00000023189.13	protein_coding	94.8636	70.6233	95.1829	111.05	78.7118	91.2784	101.073	91.8	107.442	121.08	111.576
ENSMUSG00000039473	Ubn1	ENSMUST00000052449.5	protein_coding	72.1675	84.7032	93.7148	127.166	76.0629	91.6098	86.4499	77.6445	75.2359	102.545	113.56
ENSMUSG00000039457	Ppl	ENSMUST00000035672.3	protein_coding	17.5712	8.20576	5.68895	5.13418	3.97343	14.578	6.84346	12.3018	6.14716	21.9988	5.57174
ENSMUSG00000091712	Sec14l5	ENSMUST00000165810.1	protein_coding	0	0	0	0	0	0	0	0	0	0	0.50366
ENSMUSG00000023143	Nagpa	ENSMUST00000144490.1,ENSMUST00000023911.10,ENSMUST00000147567.1,ENSMUST00000156450.1	processed_transcript,retained_intron,protein_coding	25.4155	25.6934	43.86	53.1958	41.8157	42.5745	34.3928	35.9785	24.1878	41.0528	38.3097
ENSMUSG00000051669	AU021092	ENSMUST00000050160.4	protein_coding	19.4538	83.5373	129.867	131.872	152.126	39.427	123.826	111.601	45.0347	34.1241	118.344
ENSMUSG00000039427	Alg1	ENSMUST00000142902.1,ENSMUST00000147530.1,ENSMUST00000100196.8,ENSMUST00000049207.8,ENSMUST00000153730.7	processed_transcript,retained_intron,protein_coding	27.5073	23.1824	31.1975	22.1055	43.897	17.5599	28.4267	26.3309	14.4325	29.6204	21.799
ENSMUSG00000022544	Eef2kmt	ENSMUST00000132225.7,ENSMUST00000140718.1,ENSMUST00000129729.1,ENSMUST00000139584.1,ENSMUST00000064635.11	retained_intron,protein_coding	18.9309	24.6173	13.1519	13.9288	10.0282	12.5901	16.3775	20.8541	18.8424	24.5971	25.5765
ENSMUSG00000008658	Rbfox1	ENSMUST00000115841.9,ENSMUST00000056416.7	protein_coding	0	0	0.428201	3.28017	0	1.15962	0.467929	1.39027	0	0	0.25183
ENSMUSG00000039345	Mettl22	ENSMUST00000046470.15,ENSMUST00000133208.1,ENSMUST00000150790.1,ENSMUST00000151233.1,ENSMUST00000142899.1	retained_intron,protein_coding	0	6.41215	0.978744	8.41435	0.189211	2.65055	5.90761	8.80505	7.61714	0	2.47108
ENSMUSG00000057880	Abat	ENSMUST00000065987.13,ENSMUST00000140795.1,ENSMUST00000138987.7,ENSMUST00000128459.1,ENSMUST00000115838.7,ENSMUST00000144444.1,ENSMUST00000115839.8	processed_transcript,retained_intron,protein_coding	81.4761	55.3777	22.817	18.2549	35.5717	51.5201	22.5191	38.8012	76.9732	67.5553	43.0787
ENSMUSG00000043140	Tmem186	ENSMUST00000052505.8	protein_coding	33.1552	24.6173	19.7584	11.4093	14.7585	21.8671	13.219	15.3772	13.0961	18.188	15.4561
ENSMUSG00000022711	Pmm2	ENSMUST00000142935.1,ENSMUST00000023396.9,ENSMUST00000131385.1,ENSMUST00000143174.1,ENSMUST00000134975.7,ENSMUST00000130885.7	processed_transcript,retained_intron,protein_coding	226.752	178.464	78.1772	60.8971	140.962	207.24	68.6686	107.009	177.6	158.322	76.2101
ENSMUSG00000008393	Carhsp1	ENSMUST00000008537.8	protein_coding	58.5707	120.8	132.069	159.255	131.123	137.497	153.715	125.883	93.8111	80.7199	133.218
ENSMUSG00000022710	Usp7	ENSMUST00000162141.1,ENSMUST00000172505.1,ENSMUST00000160326.7,ENSMUST00000173939.1,ENSMUST00000160405.7,ENSMUST00000159387.1,ENSMUST00000162445.8,ENSMUST00000162929.1,ENSMUST00000159287.7,ENSMUST00000161046.8,ENSMUST00000159281.1,ENSMUST00000159509.1,ENSMUST00000159503.1	nonsense_mediated_decay,processed_transcript,retained_intron,protein_coding	117.874	106.54	89.4328	102.351	62.6289	86.3087	101.307	96.1394	70.1579	107.396	111.277
ENSMUSG00000022507	1810013L24Rik	ENSMUST00000023150.5	protein_coding	60.3488	44.7505	51.017	49.2501	36.707	58.6435	50.0099	32.9873	36.883	54.2175	38.3254
ENSMUSG00000068674	Gm10247	ENSMUST00000090395.2	processed_pseudogene	0	0.672603	1.03992	0.142616	0.189211	0	0.350947	0.126388	0	0	0.440703
ENSMUSG00000059003	Grin2a	ENSMUST00000199267.1,ENSMUST00000199708.4,ENSMUST00000197242.1,ENSMUST00000156482.2,ENSMUST00000032331.7,ENSMUST00000115835.7	processed_transcript,retained_intron,protein_coding	3.76526	0	0	0	0	0	0	0	0	16.1093	0.0786969
ENSMUSG00000098100	Gm7572	ENSMUST00000182616.1	processed_pseudogene	0	0.0896804	0	0	0	0	0	0	0	0	0
ENSMUSG00000039200	Atf7ip2	ENSMUST00000100191.3,ENSMUST00000117220.7,ENSMUST00000133674.1,ENSMUST00000044005.13,ENSMUST00000119023.7	retained_intron,protein_coding	2.82395	3.99078	0	0	0	0	0	0.674071	0	0	0.377745
ENSMUSG00000022505	Emp2	ENSMUST00000078357.4	protein_coding	6.17084	25.4692	60.9268	86.1401	21.1917	27.6652	66.3874	43.8989	19.9115	19.9202	54.4583
ENSMUSG00000039179	Tekt5	ENSMUST00000115831.1,ENSMUST00000043415.12	protein_coding	0	0	0	0	0	1.6566	0	0	0	0	0.849927
ENSMUSG00000022503	Nubp1	ENSMUST00000140157.7,ENSMUST00000129280.7,ENSMUST00000023146.4,ENSMUST00000143617.1,ENSMUST00000156338.1,ENSMUST00000142771.7	processed_transcript,retained_intron,protein_coding	22.6962	37.7106	26.1814	14.9272	31.2198	35.9481	24.3323	23.8453	38.0857	30.1401	32.1398
ENSMUSG00000050908	Tvp23a	ENSMUST00000153027.7,ENSMUST00000051118.6,ENSMUST00000128288.7,ENSMUST00000141587.1,ENSMUST00000135315.7	nonsense_mediated_decay,processed_transcript,protein_coding	9.41315	2.15233	3.36443	3.42279	2.27053	3.47885	1.93021	1.30601	2.67268	0	1.21193
ENSMUSG00000022504	Ciita	ENSMUST00000023147.6	protein_coding	15.6886	12.062	7.58527	4.75387	5.29791	3.47885	3.74343	3.581	8.15167	15.07	6.26427
ENSMUSG00000038055	Dexi	ENSMUST00000183355.7,ENSMUST00000184863.7,ENSMUST00000038281.5	processed_transcript,protein_coding	16.3161	4.75306	13.9471	13.0731	12.1095	18.8852	11.6982	10.3217	10.4235	15.9361	11.0963
ENSMUSG00000068663	Clec16a	ENSMUST00000130148.1,ENSMUST00000115824.9,ENSMUST00000115823.1,ENSMUST00000150894.1,ENSMUST00000155633.7,ENSMUST00000115828.8,ENSMUST00000038145.12,ENSMUST00000115827.7,ENSMUST00000066345.13,ENSMUST00000122856.7,ENSMUST00000145866.1	nonsense_mediated_decay,processed_transcript,protein_coding	14.5381	25.9625	31.014	47.301	27.4356	16.069	37.1419	27.7633	29.934	18.3612	25.3561
ENSMUSG00000038037	Socs1	ENSMUST00000038099.4	protein_coding	8.78561	26.3212	14.3141	14.9747	26.6788	6.46072	14.2718	7.37265	15.9024	5.19656	13.8664
ENSMUSG00000071671	Gm10343	ENSMUST00000096279.4	processed_pseudogene	0	0	0	0	0	0	0.643403	0	0	0.173219	0.0314788
ENSMUSG00000037991	Rmi2	ENSMUST00000037913.8,ENSMUST00000181721.1	nonsense_mediated_decay,protein_coding	0	1.83845	3.48678	1.75893	8.13608	5.79809	3.15852	2.99119	5.21173	2.7715	7.94839
ENSMUSG00000095369	Gm21859	ENSMUST00000178424.1	lincRNA	0	0	0	0	0	0	0	0	2.00451	0	0
ENSMUSG00000022500	Litaf	ENSMUST00000117360.7,ENSMUST00000140170.1,ENSMUST00000162323.1,ENSMUST00000023143.13	retained_intron,protein_coding	140.988	167.613	154.275	154.881	144.936	136.338	168.688	80.3829	155.55	140.307	129.787
ENSMUSG00000097056	Gm4262	ENSMUST00000180624.1	lincRNA	1.56886	0	0.428201	1.94909	0	3.97583	2.04719	0	4.27629	0	1.9202
ENSMUSG00000037972	Snn	ENSMUST00000089011.4	protein_coding	2.30099	7.17443	19.5137	20.1089	9.08214	7.786	22.9285	6.48793	4.27629	3.98403	19.5641
ENSMUSG00000022498	Txndc11	ENSMUST00000147884.1,ENSMUST00000038424.13,ENSMUST00000148183.1,ENSMUST00000145225.7,ENSMUST00000118362.7,ENSMUST00000155221.7,ENSMUST00000146081.1,ENSMUST00000131012.1,ENSMUST00000118679.1	nonsense_mediated_decay,processed_transcript,retained_intron,protein_coding	50.9356	66.7222	45.5728	28.9986	48.0596	57.6495	40.0079	42.7614	52.3845	57.855	39.9466
ENSMUSG00000037965	Zc3h7a	ENSMUST00000155343.1,ENSMUST00000138185.7,ENSMUST00000130355.7,ENSMUST00000143121.1,ENSMUST00000138282.1,ENSMUST00000155255.1,ENSMUST00000145457.1,ENSMUST00000142389.1,ENSMUST00000140755.7,ENSMUST00000037633.14,ENSMUST00000140898.7,ENSMUST00000128083.7,ENSMUST00000125537.7,ENSMUST00000155340.1,ENSMUST00000139391.1,ENSMUST00000143926.1,ENSMUST00000142844.7,ENSMUST00000140775.1	nonsense_mediated_decay,retained_intron,protein_coding	66.8334	73.4931	62.0279	61.8954	27.4356	71.068	46.6174	31.9762	64.5452	116.403	37.5699
ENSMUSG00000096959	4930509G22Rik	ENSMUST00000181206.1	lincRNA	0	0	0	1.33108	0	2.81621	0.760385	0	0	3.63759	0.960102
ENSMUSG00000080790	Gm7638	ENSMUST00000121348.1	processed_pseudogene	0	0	0	0	0	0	0	0	0	0.173219	0
ENSMUSG00000081052	Gm6305	ENSMUST00000121027.1	processed_pseudogene	0	0	0	0	0.189211	0	0	0.0842589	0	0	0.0472181
ENSMUSG00000005846	Rsl1d1	ENSMUST00000119953.1,ENSMUST00000124454.1,ENSMUST00000129962.1	retained_intron,protein_coding	14.0151	37.8451	34.0725	40.3128	41.0588	42.4089	37.8438	43.1827	27.2613	43.4779	43.3305
ENSMUSG00000097537	2610020C07Rik	ENSMUST00000181526.1	lincRNA	0	0.896804	0.856401	0	1.13527	0	0	0	0.801804	0	0
ENSMUSG00000062203	Gspt1	ENSMUST00000166063.1,ENSMUST00000080030.13,ENSMUST00000164098.1,ENSMUST00000167571.7,ENSMUST00000167025.1	retained_intron,protein_coding	46.3336	95.2406	92.2466	87.3286	112.77	112.814	92.299	123.439	96.6174	83.3182	101.157
ENSMUSG00000022496	Tnfrsf17	ENSMUST00000023140.5	protein_coding	0	0	0	0	0	2.48489	0	0	0	3.29116	0
ENSMUSG00000071669	Snx29	ENSMUST00000096273.8,ENSMUST00000180792.7,ENSMUST00000134941.1,ENSMUST00000151478.7,ENSMUST00000122168.7,ENSMUST00000150993.1,ENSMUST00000115814.3	retained_intron,protein_coding	5.43871	12.9588	11.072	9.22251	4.35186	8.44864	15.5002	7.66756	10.1562	1.55897	13.7877
ENSMUSG00000065979	Cpped1	ENSMUST00000127972.7,ENSMUST00000073371.6,ENSMUST00000121750.1,ENSMUST00000145169.1,ENSMUST00000096272.10	retained_intron,protein_coding	88.902	48.2032	56.5837	53.3384	64.7102	63.1163	49.0156	53.715	98.4883	82.1057	66.3415
ENSMUSG00000022545	Ercc4	ENSMUST00000156393.1,ENSMUST00000141024.7,ENSMUST00000138527.1,ENSMUST00000129049.1,ENSMUST00000023206.13	nonsense_mediated_decay,processed_transcript,retained_intron,protein_coding	15.4794	6.32247	21.2265	22.9137	17.2182	20.8731	12.0492	21.486	5.61263	16.629	18.8873
ENSMUSG00000009569	Mkl2	ENSMUST00000115809.7,ENSMUST00000056715.6,ENSMUST00000149359.1,ENSMUST00000009713.13	protein_coding	72.0629	89.815	202.233	185.211	91.0106	109.832	199.455	144.335	70.2915	78.4681	201.59
ENSMUSG00000099411	2310015D24Rik	ENSMUST00000186717.1,ENSMUST00000187920.1	lincRNA	0	0	0	0	0	0	0.350947	0	0	0	0
ENSMUSG00000022685	Parn	ENSMUST00000058884.8	protein_coding	35.77	25.6038	20.5536	27.4298	15.3261	19.2165	26.3795	37.5373	15.5015	16.1093	29.0392
ENSMUSG00000022684	Bfar	ENSMUST00000127973.7,ENSMUST00000132349.1,ENSMUST00000023365.12,ENSMUST00000148079.1,ENSMUST00000069281.7,ENSMUST00000154568.1,ENSMUST00000144804.1	nonsense_mediated_decay,retained_intron,protein_coding	46.0198	59.0546	30.3411	24.4349	35.5717	22.364	25.6776	17.3995	44.2329	59.2408	32.4074
ENSMUSG00000079737	3110001I22Rik	ENSMUST00000035426.5	protein_coding	6.17084	1.07617	1.22343	3.99325	4.91949	2.48489	2.45663	4.38146	4.00902	1.73219	0
ENSMUSG00000022683	Pla2g10	ENSMUST00000156504.1,ENSMUST00000127780.1,ENSMUST00000023364.6,ENSMUST00000115807.8	processed_transcript,protein_coding	13.3876	28.9668	2.141	0.855697	25.9219	11.4305	6.43403	7.83607	3.07358	6.75553	4.56442
ENSMUSG00000022682	Rrn3	ENSMUST00000023363.6	protein_coding	32.6323	13.9005	38.2322	36.1294	65.8455	30.647	44.9797	50.3447	45.5692	24.0774	34.3119
ENSMUSG00000022681	Ntan1	ENSMUST00000124604.7,ENSMUST00000139161.1,ENSMUST00000123849.1,ENSMUST00000141791.1,ENSMUST00000023362.14,ENSMUST00000136618.7,ENSMUST00000115805.1,ENSMUST00000145248.7	processed_transcript,retained_intron,protein_coding	16.4207	35.1099	32.9103	27.7626	34.2472	28.3278	39.423	25.3619	20.3124	25.9828	35.571
ENSMUSG00000022680	Pdxdc1	ENSMUST00000115802.1,ENSMUST00000115804.8,ENSMUST00000137715.1,ENSMUST00000148848.1,ENSMUST00000148551.1,ENSMUST00000124860.1,ENSMUST00000151774.7,ENSMUST00000115803.7,ENSMUST00000144913.1,ENSMUST00000152450.1,ENSMUST00000139859.1,ENSMUST00000127432.7,ENSMUST00000154150.7,ENSMUST00000023361.11,ENSMUST00000150435.7	processed_transcript,retained_intron,protein_coding	266.811	256.665	140.756	108.436	199.618	226.622	134.237	203.822	224.104	196.43	157.677
ENSMUSG00000022679	Mpv17l	ENSMUST00000023360.13,ENSMUST00000143697.7,ENSMUST00000124947.7,ENSMUST00000128757.7,ENSMUST00000156143.1,ENSMUST00000148966.1,ENSMUST00000141971.7	nonsense_mediated_decay,protein_coding	0	5.24631	0.489372	0.855697	7.94687	4.14149	2.45663	5.89812	2.80631	1.03931	4.23389
ENSMUSG00000044117	2900011O08Rik	ENSMUST00000118412.7,ENSMUST00000131608.1,ENSMUST00000056521.11	protein_coding	0	0	0	0	0	0	0	3.20184	0	0	0
ENSMUSG00000083536	Gm15808	ENSMUST00000119046.1	processed_pseudogene	0	0	0.122343	0	0.189211	0	0	0.126388	0	0.173219	0.0472181
ENSMUSG00000060657	Marf1	ENSMUST00000090300.4	protein_coding	79.698	89.815	66.7381	89.8957	28.3817	55.6616	71.5932	54.3048	61.7389	44.344	71.7401
ENSMUSG00000022678	Nde1	ENSMUST00000127801.1,ENSMUST00000115795.8,ENSMUST00000023359.12,ENSMUST00000117958.7,ENSMUST00000132316.7,ENSMUST00000133249.7,ENSMUST00000149232.1,ENSMUST00000156041.1	nonsense_mediated_decay,processed_transcript,retained_intron,protein_coding	12.5509	32.9127	53.7698	70.1196	54.1144	36.1138	45.3306	43.8146	25.3905	12.8182	43.6138
ENSMUSG00000018830	Myh11	ENSMUST00000090287.3	protein_coding	213.365	735.828	748.189	1673.46	496.301	1211.8	1410.46	1596.87	342.37	471.328	738.445
ENSMUSG00000022677	Fopnl	ENSMUST00000023357.13,ENSMUST00000148278.1,ENSMUST00000120707.1	processed_transcript,protein_coding	26.2522	28.6977	30.0352	24.1972	36.3285	35.1198	21.4662	20.0115	26.3259	53.6978	23.5776
ENSMUSG00000023088	Abcc1	ENSMUST00000146032.1,ENSMUST00000100167.9,ENSMUST00000134776.7,ENSMUST00000144676.2,ENSMUST00000130671.7,ENSMUST00000147759.7,ENSMUST00000154748.7,ENSMUST00000144074.1,ENSMUST00000156089.1,ENSMUST00000134960.7,ENSMUST00000133454.7	nonsense_mediated_decay,processed_transcript,retained_intron,protein_coding	42.0454	30.1775	43.6153	57.3317	12.4879	31.8066	36.9664	34.167	15.9024	16.629	40.3558
ENSMUSG00000022676	Snai2	ENSMUST00000023356.6	protein_coding	0.941315	1.79361	14.9258	13.8813	5.29791	3.47885	11.1718	5.89812	3.20722	9.18059	15.3616
ENSMUSG00000068617	Efcab1	ENSMUST00000090277.1	protein_coding	0	0	0	0.903235	2.27053	0	0.467929	0	0	0	1.25915
ENSMUSG00000022674	Ube2v2	ENSMUST00000118236.7,ENSMUST00000096234.3,ENSMUST00000115777.9,ENSMUST00000115776.1	protein_coding	0	1.74877	8.25815	18.1598	7.00081	10.2709	5.32269	10.8694	4.94446	10.0467	7.50769
ENSMUSG00000022673	Mcm4	ENSMUST00000023353.3	protein_coding	40.1628	23.7205	39.578	41.9767	26.1111	36.4451	59.193	52.8724	35.413	28.2346	50.4447
ENSMUSG00000022672	Prkdc	ENSMUST00000023352.8,ENSMUST00000182134.1	retained_intron,protein_coding	23.0099	27.2629	11.7449	12.5502	3.4058	11.0992	10.0605	8.97357	5.34536	4.50369	8.93997
ENSMUSG00000022671	Mzt2	ENSMUST00000023351.10,ENSMUST00000117136.1,ENSMUST00000137864.1	retained_intron,protein_coding	27.089	21.9717	15.3541	10.9814	20.624	16.4003	21.3493	12.049	21.916	12.2985	21.925
ENSMUSG00000071637	Cebpd	ENSMUST00000096232.5,ENSMUST00000210772.1	processed_transcript,protein_coding	35.0378	126.584	220.89	207.887	155.153	171.955	513.786	180.904	96.3501	55.0835	372.457
ENSMUSG00000041974	Spidr	ENSMUST00000040248.7	protein_coding	6.27543	9.37161	17.6786	10.7913	7.56845	7.786	12.1662	9.90042	7.61714	10.9128	13.5359
ENSMUSG00000041957	Pkp2	ENSMUST00000161342.7,ENSMUST00000039408.2,ENSMUST00000162150.7	protein_coding	51.5631	34.7063	16.0881	10.9814	19.4887	37.9361	9.18311	15.2509	43.1638	22.3452	23.2785
ENSMUSG00000022792	Yars2	ENSMUST00000059955.14,ENSMUST00000159583.1,ENSMUST00000161191.7,ENSMUST00000159962.7,ENSMUST00000162734.2,ENSMUST00000159683.1	nonsense_mediated_decay,processed_transcript,retained_intron,protein_coding	7.84429	10.6271	9.35924	9.93559	24.4082	20.7075	17.3134	11.3749	7.34987	7.10197	17.1717
ENSMUSG00000022789	Dnm1l	ENSMUST00000115749.1,ENSMUST00000096229.9,ENSMUST00000023477.13	protein_coding	21.4411	55.7812	51.4452	51.7696	33.8688	50.3605	49.0156	49.8812	43.0302	34.817	59.5736
ENSMUSG00000098037	Gm7765	ENSMUST00000182585.1	processed_pseudogene	0	0	0	0	0	0	0.643403	0	1.73724	0	0
ENSMUSG00000022788	Fgd4	ENSMUST00000161188.8,ENSMUST00000162124.7,ENSMUST00000161624.1,ENSMUST00000162542.7,ENSMUST00000159058.7,ENSMUST00000161861.7,ENSMUST00000162671.7,ENSMUST00000159542.7,ENSMUST00000162045.7,ENSMUST00000162414.7,ENSMUST00000172181.8,ENSMUST00000069284.13	retained_intron,protein_coding	16.2115	19.371	2.20217	4.75387	6.8116	16.4003	5.20571	7.75181	26.0586	27.5418	7.22438
ENSMUSG00000083192	Rpl31-ps12	ENSMUST00000119957.1	processed_pseudogene	0.104591	2.37653	0.611715	0.760619	1.13527	1.15962	2.22266	1.55879	0.801804	0.692875	0.912884
ENSMUSG00000059305	Vpreb1	ENSMUST00000075017.4,ENSMUST00000132272.1,ENSMUST00000135276.7	processed_transcript,protein_coding	0	0	0.550544	0.618003	0	0.496979	0	1.60092	0	0	0.724012
ENSMUSG00000022779	Top3b	ENSMUST00000023465.13,ENSMUST00000139740.7,ENSMUST00000119787.8,ENSMUST00000156951.7,ENSMUST00000131063.1,ENSMUST00000124185.1,ENSMUST00000129969.1,ENSMUST00000147531.1,ENSMUST00000156502.7,ENSMUST00000124960.7,ENSMUST00000151271.1,ENSMUST00000128407.1,ENSMUST00000125202.1,ENSMUST00000144513.7,ENSMUST00000130650.7,ENSMUST00000138618.7,ENSMUST00000150424.7,ENSMUST00000128497.1,ENSMUST00000118424.7,ENSMUST00000135597.7	retained_intron,protein_coding	45.2877	35.4238	45.7563	45.3044	15.8937	38.2674	41.1778	26.7101	16.7043	34.1241	27.0245
ENSMUSG00000026181	Ppm1f	ENSMUST00000145978.1,ENSMUST00000027373.9	processed_transcript,protein_coding	24.265	41.6566	106.561	178.603	47.8704	29.4874	122.597	74.6533	20.446	36.2027	99.4257
ENSMUSG00000063358	Mapk1	ENSMUST00000129477.1,ENSMUST00000138165.1,ENSMUST00000145409.1,ENSMUST00000115731.7,ENSMUST00000138413.1,ENSMUST00000069107.13,ENSMUST00000128958.1,ENSMUST00000023462.12	processed_transcript,retained_intron,protein_coding	140.465	143.578	118.367	125.217	160.262	146.774	141.432	160.008	215.284	167.676	153.49
ENSMUSG00000084792	1700056N10Rik	ENSMUST00000141875.1	lincRNA	2.09181	3.13882	0.367029	0.285232	1.32448	3.47885	0.292456	0	6.2808	1.73219	0
ENSMUSG00000022773	Ypel1	ENSMUST00000035682.13,ENSMUST00000153489.1,ENSMUST00000141959.7,ENSMUST00000134036.7,ENSMUST00000115729.7,ENSMUST00000150987.7,ENSMUST00000090199.4	nonsense_mediated_decay,processed_transcript,retained_intron,protein_coding	0	3.58722	1.2846	1.99663	1.13527	0.16566	1.05284	0	0	0	0
ENSMUSG00000055497	Gm9974	ENSMUST00000120357.1	processed_pseudogene	0	0	0.917573	0.190155	0	1.15962	0.409438	0	2.93995	1.38575	0.0629575
ENSMUSG00000022771	Ppil2	ENSMUST00000115719.1,ENSMUST00000146151.1,ENSMUST00000115721.9,ENSMUST00000143519.1,ENSMUST00000134849.1,ENSMUST00000156521.7,ENSMUST00000153368.1,ENSMUST00000023455.11,ENSMUST00000141129.1,ENSMUST00000164458.8,ENSMUST00000124030.7,ENSMUST00000153927.7	processed_transcript,retained_intron,protein_coding	58.5707	77.3494	66.8605	56.2858	56.3849	80.0136	70.7743	47.1428	108.377	76.3894	73.2668
ENSMUSG00000049916	2610318N02Rik	ENSMUST00000093336.6,ENSMUST00000207116.1	protein_coding	3.3469	2.42137	2.50803	1.09339	10.0282	1.6566	2.04719	1.76944	12.5616	7.79484	0.645315
ENSMUSG00000022769	Sdf2l1	ENSMUST00000023453.7	protein_coding	78.2337	95.3751	52.791	19.1581	190.157	95.7513	49.7175	64.7529	70.4251	55.6032	47.9264
ENSMUSG00000022768	Ccdc116	ENSMUST00000145792.1,ENSMUST00000115709.1,ENSMUST00000023452.13,ENSMUST00000115711.7	processed_transcript,protein_coding	8.47184	3.72174	3.91498	1.80647	2.27053	7.45468	3.50947	5.51896	7.34987	19.4005	0.724012
ENSMUSG00000041774	Ydjc	ENSMUST00000145198.1,ENSMUST00000115706.7,ENSMUST00000115702.7,ENSMUST00000069064.4,ENSMUST00000142576.1,ENSMUST00000137267.7	retained_intron,protein_coding	26.6706	28.6081	11.6226	5.98988	26.4896	8.77996	12.4001	12.1754	29.5331	17.1487	8.09004
ENSMUSG00000038965	Ube2l3	ENSMUST00000115700.1,ENSMUST00000115699.7,ENSMUST00000157013.1,ENSMUST00000122873.1,ENSMUST00000090192.11	processed_transcript,retained_intron,protein_coding	167.659	193.396	129.928	127.832	142.098	108.176	102.009	141.007	198.58	123.678	132.777
ENSMUSG00000071636	Rimbp3	ENSMUST00000169803.2	protein_coding	0	0	0	0	0	0	0	0.589812	0	0	0.0314788
ENSMUSG00000050240	Hic2	ENSMUST00000115698.2,ENSMUST00000090190.11	protein_coding	6.27543	4.1253	7.70761	7.79635	6.8116	9.77392	7.54536	3.24397	1.20271	9.87347	10.388
ENSMUSG00000097764	Gm26635	ENSMUST00000181077.1	lincRNA	0	0	0	0.950774	0	0	0	0	0	0	0
ENSMUSG00000055692	Tmem191c	ENSMUST00000159494.7,ENSMUST00000162344.7,ENSMUST00000069420.10,ENSMUST00000161897.7,ENSMUST00000162522.1,ENSMUST00000161775.7,ENSMUST00000160007.7,ENSMUST00000159242.7,ENSMUST00000160161.1,ENSMUST00000162085.1,ENSMUST00000160949.1,ENSMUST00000159065.7,ENSMUST00000159811.7,ENSMUST00000164950.7	processed_transcript,retained_intron,protein_coding	4.18362	2.78009	0.0611715	6.46526	1.32448	7.28902	2.57361	5.13979	2.67268	3.98403	4.72181
ENSMUSG00000041720	Pi4ka	ENSMUST00000132152.1,ENSMUST00000149309.1,ENSMUST00000139768.7,ENSMUST00000155928.7,ENSMUST00000036161.11,ENSMUST00000154364.7,ENSMUST00000148110.1,ENSMUST00000132300.1,ENSMUST00000142876.1,ENSMUST00000128938.1,ENSMUST00000139404.7,ENSMUST00000127121.7	nonsense_mediated_decay,retained_intron,protein_coding	104.904	59.6823	59.3364	74.6358	39.7343	56.9869	67.7912	53.6729	53.0527	48.6745	71.6142
ENSMUSG00000022766	Serpind1	ENSMUST00000023450.12,ENSMUST00000161034.1	protein_coding	0	0	0.305858	0	0	0	0.409438	0.674071	0	0	0.299048
ENSMUSG00000022765	Snap29	ENSMUST00000023449.8	protein_coding	35.6654	52.194	44.1047	47.8715	63.3857	34.6229	39.5985	40.4443	60.6698	45.7297	38.7976
ENSMUSG00000006134	Crkl	ENSMUST00000006293.3	protein_coding	42.2546	40.9391	42.1472	51.3893	19.1103	38.5987	41.4702	47.0164	36.6157	26.8489	41.3631
ENSMUSG00000022763	Aifm3	ENSMUST00000124244.7,ENSMUST00000023448.12,ENSMUST00000134952.7,ENSMUST00000149234.7,ENSMUST00000115685.7,ENSMUST00000132299.1	retained_intron,protein_coding	3.13772	2.46621	0.489372	0	0	1.15962	0.467929	0	0	4.15725	0.299048
ENSMUSG00000022761	Lztr1	ENSMUST00000142393.1,ENSMUST00000147888.7,ENSMUST00000115681.7,ENSMUST00000142222.1,ENSMUST00000139187.7,ENSMUST00000138223.7,ENSMUST00000127649.1,ENSMUST00000142259.1,ENSMUST00000023444.9,ENSMUST00000152077.7,ENSMUST00000132953.1,ENSMUST00000134618.7	processed_transcript,retained_intron,protein_coding	56.1651	43.3156	60.4986	53.1958	38.4099	49.2009	59.0761	56.2428	29.1322	38.2813	63.351
ENSMUSG00000022760	Thap7	ENSMUST00000136851.1,ENSMUST00000142666.1,ENSMUST00000129297.1,ENSMUST00000139088.1,ENSMUST00000143805.1,ENSMUST00000127856.1,ENSMUST00000100125.9	retained_intron,protein_coding	49.8897	23.0479	20.1254	22.2956	30.0846	25.0146	16.9624	38.0429	36.0812	32.0455	25.0256
ENSMUSG00000022758	P2rx6	ENSMUST00000168383.1,ENSMUST00000023441.10,ENSMUST00000171002.7	nonsense_mediated_decay,protein_coding	0	1.88329	1.59046	7.46358	4.16265	3.14753	4.6208	0	2.93995	3.11794	1.69985
ENSMUSG00000022756	Slc7a4	ENSMUST00000090165.4,ENSMUST00000164490.1,ENSMUST00000063544.10,ENSMUST00000164545.1,ENSMUST00000116648.7,ENSMUST00000164623.1,ENSMUST00000172164.7	retained_intron,protein_coding	31.7955	48.3826	8.13581	3.18509	10.5958	25.6772	6.37553	9.56338	13.6307	3.11794	10.8287
ENSMUSG00000005899	Smpd4	ENSMUST00000168101.7,ENSMUST00000170273.1,ENSMUST00000163592.7,ENSMUST00000167592.1,ENSMUST00000006053.12,ENSMUST00000163476.7,ENSMUST00000170996.7,ENSMUST00000165092.1,ENSMUST00000170401.7,ENSMUST00000090159.10,ENSMUST00000169662.7,ENSMUST00000167217.7,ENSMUST00000163997.7,ENSMUST00000166091.7,ENSMUST00000172182.7,ENSMUST00000171435.7,ENSMUST00000164292.7,ENSMUST00000170117.7,ENSMUST00000165363.7,ENSMUST00000167362.7,ENSMUST00000166322.7,ENSMUST00000170366.7,ENSMUST00000087486.11	nonsense_mediated_decay,processed_transcript,retained_intron,protein_coding	15.1656	16.0976	36.7641	27.2397	27.6248	50.3605	40.2419	41.1605	32.3394	23.3845	34.7683
ENSMUSG00000041617	Ccdc74a	ENSMUST00000056962.10,ENSMUST00000183101.1,ENSMUST00000182344.7,ENSMUST00000182368.7,ENSMUST00000183279.1,ENSMUST00000182822.7,ENSMUST00000182671.7,ENSMUST00000182526.1,ENSMUST00000182117.7,ENSMUST00000182976.7	nonsense_mediated_decay,retained_intron,protein_coding	6.6938	0	2.20217	0	0	0	0.467929	0.75833	0	0	0
ENSMUSG00000012114	Med15	ENSMUST00000080936.12,ENSMUST00000012259.7	protein_coding	56.6881	95.2855	115.125	112.381	64.1426	107.016	92.7085	123.903	75.6368	90.2469	99.8664
ENSMUSG00000059150	Rpl26-ps4	ENSMUST00000170279.1	processed_pseudogene	0	0	0	0.0950774	0	0	0	0	0	0.173219	0.0629575
ENSMUSG00000022750	Klhl22	ENSMUST00000117192.7,ENSMUST00000120488.2,ENSMUST00000140306.7,ENSMUST00000144116.1,ENSMUST00000129299.1,ENSMUST00000126600.7,ENSMUST00000129199.7,ENSMUST00000165790.7	retained_intron,protein_coding	64.3232	46.4545	30.5246	27.4298	32.9227	46.3847	31.1758	22.7499	44.901	40.5332	28.6299
ENSMUSG00000012017	Scarf2	ENSMUST00000012161.3	protein_coding	4.18362	16.0528	49.8548	55.6203	31.5983	19.7135	64.5742	54.684	16.9715	11.6057	25.1673
ENSMUSG00000090236	Car15	ENSMUST00000118960.1	protein_coding	0	0	0	0.427848	0	1.15962	0	0	0	0	0
ENSMUSG00000092470	Gm20518	ENSMUST00000150068.1	nonsense_mediated_decay	0	0	0	0.570464	0	0.993958	0	0	0	0.173219	0
ENSMUSG00000003166	Dgcr2	ENSMUST00000126919.1,ENSMUST00000155943.7,ENSMUST00000012152.12,ENSMUST00000117945.7,ENSMUST00000135229.7,ENSMUST00000155611.7,ENSMUST00000066127.12,ENSMUST00000117082.1	processed_transcript,retained_intron,protein_coding	47.5887	44.2125	53.7086	67.4099	57.8986	50.3605	61.8836	48.3225	62.4071	30.6597	62.627
ENSMUSG00000045521	Tssk2	ENSMUST00000055374.6	protein_coding	0	0	0	0	0	0.496979	0	0	0	0	0
ENSMUSG00000003527	Dgcr14	ENSMUST00000003621.8	protein_coding	26.1476	16.3667	20.6148	34.2279	24.5975	21.0388	23.1625	23.9716	20.5796	19.9202	28.9605
ENSMUSG00000003528	Slc25a1	ENSMUST00000147384.1,ENSMUST00000003622.14,ENSMUST00000131507.1,ENSMUST00000142022.1,ENSMUST00000129270.7,ENSMUST00000150925.7	retained_intron,protein_coding	163.37	111.652	68.8791	45.6847	116.743	131.368	52.876	88.1348	146.997	153.818	61.8086
ENSMUSG00000059280	Vpreb2	ENSMUST00000075371.3	protein_coding	0	0	0	0	0	0	0.0584911	0	0	0	0
ENSMUSG00000003531	Dgcr6	ENSMUST00000066027.13,ENSMUST00000153123.1,ENSMUST00000143343.7,ENSMUST00000151266.7,ENSMUST00000076757.11,ENSMUST00000155387.7,ENSMUST00000148514.1,ENSMUST00000148372.1,ENSMUST00000148521.1	processed_transcript,protein_coding	40.1628	44.7954	12.2343	10.0307	41.6265	39.7583	23.6889	12.0911	39.0211	80.3735	19.6113
ENSMUSG00000003526	Prodh	ENSMUST00000141635.7,ENSMUST00000136776.7,ENSMUST00000139861.1,ENSMUST00000126087.1,ENSMUST00000003620.11,ENSMUST00000132241.1,ENSMUST00000123969.1	nonsense_mediated_decay,processed_transcript,protein_coding	34.2011	20.1333	23.7345	30.1395	21.9485	37.1078	32.1701	18.9161	43.5647	44.344	28.4568
ENSMUSG00000043811	Rtn4r	ENSMUST00000059589.5	protein_coding	9.9361	2.01781	1.03992	0.570464	0	9.4426	0.760385	0	4.00902	4.85012	0
ENSMUSG00000060166	Zdhhc8	ENSMUST00000076957.5	protein_coding	28.4486	27.9803	89.7386	106.249	57.331	45.2251	87.9707	90.1991	26.4595	24.5971	84.6464
ENSMUSG00000005732	Ranbp1	ENSMUST00000115645.9,ENSMUST00000052325.6,ENSMUST00000123073.7,ENSMUST00000134035.1	processed_transcript,retained_intron,protein_coding	69.4481	75.4212	104.664	76.2996	152.126	86.3087	88.3216	142.987	128.422	65.8231	119.635
ENSMUSG00000022721	Trmt2a	ENSMUST00000140206.7,ENSMUST00000131211.1,ENSMUST00000059696.11,ENSMUST00000147273.1,ENSMUST00000100099.9,ENSMUST00000127239.7,ENSMUST00000115640.7,ENSMUST00000128045.2,ENSMUST00000145112.8,ENSMUST00000153292.7	retained_intron,protein_coding	35.1424	21.9269	29.8517	29.0461	27.0572	32.6349	38.0777	37.1582	19.2433	28.0614	29.6687
ENSMUSG00000022718	Dgcr8	ENSMUST00000009321.10,ENSMUST00000156274.1,ENSMUST00000115633.1,ENSMUST00000144536.1,ENSMUST00000134431.1,ENSMUST00000128856.7,ENSMUST00000152033.1	processed_transcript,retained_intron,protein_coding	8.26265	18.3845	23.8569	17.1615	10.785	14.9094	23.2795	28.2688	23.7869	10.5663	30.3613
ENSMUSG00000013539	Tango2	ENSMUST00000125287.7,ENSMUST00000145203.7,ENSMUST00000145758.1,ENSMUST00000150152.1,ENSMUST00000115628.8,ENSMUST00000152684.1,ENSMUST00000130752.1,ENSMUST00000134385.1,ENSMUST00000128580.7,ENSMUST00000142677.1	nonsense_mediated_decay,processed_transcript,retained_intron,protein_coding	41.627	54.3912	33.0938	7.65373	28.3817	30.9783	13.9794	23.3397	43.1638	57.1622	18.84
ENSMUSG00000000325	Arvcf	ENSMUST00000155548.1,ENSMUST00000115612.7,ENSMUST00000150484.1,ENSMUST00000115613.7,ENSMUST00000126183.1,ENSMUST00000090103.9,ENSMUST00000152132.1,ENSMUST00000150253.1,ENSMUST00000115610.1,ENSMUST00000115614.8	nonsense_mediated_decay,processed_transcript,retained_intron,protein_coding	21.2319	17.9809	27.2825	47.6813	14.38	27.3338	40.4759	31.6392	21.6487	28.9275	24.3646
ENSMUSG00000000326	Comt	ENSMUST00000147720.2,ENSMUST00000000335.10,ENSMUST00000165430.7,ENSMUST00000115609.8	protein_coding	158.664	99.5453	94.7547	74.7308	95.7408	89.6219	71.1837	105.239	108.912	153.125	89.3367
ENSMUSG00000087556	Gm15764	ENSMUST00000155103.1	retained_intron	0	0	0	0.760619	0	0	0	0	0	0	0
ENSMUSG00000075704	Txnrd2	ENSMUST00000115604.7,ENSMUST00000126330.7,ENSMUST00000115605.7,ENSMUST00000144233.2,ENSMUST00000178093.2,ENSMUST00000206151.1,ENSMUST00000177856.7,ENSMUST00000153457.7,ENSMUST00000126778.7,ENSMUST00000205679.1,ENSMUST00000131303.7,ENSMUST00000138310.2,ENSMUST00000206606.1,ENSMUST00000156604.2,ENSMUST00000149937.7,ENSMUST00000115606.7	nonsense_mediated_decay,processed_transcript,protein_coding	19.9768	23.1376	14.3753	6.08495	7.75766	14.7437	9.82651	20.7698	28.1968	21.6523	14.2599
ENSMUSG00000000884	Gnb1l	ENSMUST00000115600.3,ENSMUST00000000904.13,ENSMUST00000115601.7,ENSMUST00000139625.7,ENSMUST00000147739.7,ENSMUST00000149035.7,ENSMUST00000129952.7,ENSMUST00000151253.1,ENSMUST00000167778.7,ENSMUST00000090086.10,ENSMUST00000124924.7	nonsense_mediated_decay,processed_transcript,protein_coding	0	1.83845	3.36443	4.51618	2.27053	5.96375	3.56796	4.97127	0	5.36978	2.17203
ENSMUSG00000086965	Gm16314	ENSMUST00000146673.1	protein_coding	0	1.70393	0.550544	1.23601	4.35186	0.662638	1.16982	0.884718	0	4.85012	2.31369
ENSMUSG00000009097	Tbx1	ENSMUST00000009241.5	protein_coding	0	0	1.65163	6.03741	0	0	0.877367	1.60092	0	0	1.60542
ENSMUSG00000050761	Gp1bb	ENSMUST00000051160.2,ENSMUST00000167388.1	protein_coding	31.9001	53.6737	16.0881	13.0731	30.8414	57.3182	10.5284	11.7962	52.6518	93.1917	11.6629
ENSMUSG00000072214	Sept5	ENSMUST00000096987.5	protein_coding	476.096	314.913	168.711	98.0248	250.894	362.629	145.643	203.78	507.542	545.292	185.158
ENSMUSG00000041378	Cldn5	ENSMUST00000043577.1	protein_coding	128.856	253.796	229.271	274.251	673.024	256.11	431.957	499.023	89.5348	40.7064	282.191
ENSMUSG00000000028	Cdc45	ENSMUST00000096990.9,ENSMUST00000115585.1,ENSMUST00000000028.13	protein_coding	0	6.63635	6.54535	5.08664	7.37924	9.93958	9.30009	19.0004	22.7178	5.88944	14.3228
ENSMUSG00000005262	Ufd1l	ENSMUST00000115578.9,ENSMUST00000171789.7,ENSMUST00000164795.1,ENSMUST00000172013.7,ENSMUST00000172451.1,ENSMUST00000168822.1,ENSMUST00000166352.1,ENSMUST00000170325.1,ENSMUST00000163695.1,ENSMUST00000005394.12	nonsense_mediated_decay,processed_transcript,retained_intron,protein_coding	18.1988	41.8808	35.6018	31.4706	47.3028	29.1561	34.9777	38.8433	31.2704	29.9668	28.0004
ENSMUSG00000071632	2510002D24Rik	ENSMUST00000123146.7,ENSMUST00000190776.1,ENSMUST00000191388.1,ENSMUST00000055413.12	retained_intron,protein_coding	4.81117	9.95453	10.338	7.46358	12.1095	8.28298	9.76802	9.7319	12.5616	13.6843	15.8181
ENSMUSG00000022706	Mrpl40	ENSMUST00000023391.14,ENSMUST00000119273.1	protein_coding	40.4765	35.3341	20.3701	11.1716	27.2464	18.8852	26.2625	28.648	41.1593	18.3612	29.3539
ENSMUSG00000022702	Hira	ENSMUST00000004222.13,ENSMUST00000131444.1,ENSMUST00000128321.1,ENSMUST00000153397.7,ENSMUST00000144609.7,ENSMUST00000120532.7,ENSMUST00000140748.1,ENSMUST00000150799.1	nonsense_mediated_decay,processed_transcript,retained_intron,protein_coding	0	0.134521	3.67029	13.3584	4.54107	6.62638	7.66234	7.54117	14.967	4.6769	5.31991
ENSMUSG00000105906	Iglc1	ENSMUST00000200568.1	IG_C_gene	100.721	40.3114	6.42301	0	0	53.1767	1.93021	8.80505	4.27629	0	1.07028
ENSMUSG00000105547	Iglc3	ENSMUST00000200235.1	IG_C_gene	15.4794	7.93672	76.1585	1.09339	0	2.65055	0	0	1.73724	0	0
ENSMUSG00000076934	Iglv1	ENSMUST00000103746.2	IG_V_gene	51.2494	65.4667	44.8387	0	5.48712	31.641	0.52642	8.46801	10.0226	2.7715	0.77123
ENSMUSG00000076937	Iglc2	ENSMUST00000198182.1,ENSMUST00000103749.2	IG_C_gene,protein_coding	36.2929	29.46	1.40694	0.522926	3.78422	7.95166	0	2.31712	2.93995	0	0
ENSMUSG00000076939	Iglv3	ENSMUST00000103751.2	IG_V_gene	5.02035	2.55589	2.32452	0	0	0	0	0	0	0	0
ENSMUSG00000076940	Iglv2	ENSMUST00000197518.1,ENSMUST00000103752.2	IG_V_gene	7.94888	0	0	0	0	0	0.52642	0	0	0	0
ENSMUSG00000050158	Olfr165	ENSMUST00000206110.3,ENSMUST00000052516.4,ENSMUST00000206410.2	protein_coding	0	0	0	0	0	1.82226	0	0	1.46997	1.03931	0.613836
ENSMUSG00000041247	Lamp3	ENSMUST00000081880.5	protein_coding	0	0	0	0	0	0	0	0.0421294	0	0.173219	0
ENSMUSG00000097945	Gm17799	ENSMUST00000183270.1	processed_pseudogene	0	0	0	0	0	0	0	0	0	0	0.0157394
ENSMUSG00000022686	B3gnt5	ENSMUST00000131557.7,ENSMUST00000121344.7,ENSMUST00000155780.1,ENSMUST00000119468.1,ENSMUST00000152845.7,ENSMUST00000079780.9,ENSMUST00000164397.7	processed_transcript,retained_intron,protein_coding	2.82395	4.5737	2.69155	4.23094	18.7319	7.12336	3.21701	2.10647	2.13814	0.346437	4.26537
ENSMUSG00000075330	A930003A15Rik	ENSMUST00000100083.3	protein_coding	0	0	0	0	0	0	0	0	0	0	0.802708
ENSMUSG00000043008	Klhl6	ENSMUST00000058839.8,ENSMUST00000166801.1,ENSMUST00000171910.1,ENSMUST00000165530.1	nonsense_mediated_decay,retained_intron,protein_coding	0	0	9.97096	14.3567	7.00081	3.31319	12.5756	5.09766	1.73724	3.63759	11.9934
ENSMUSG00000062901	Klhl24	ENSMUST00000023509.3	protein_coding	42.15	48.4723	57.1954	72.1162	40.8696	30.3157	67.7912	52.3669	21.3814	43.1315	81.0106
ENSMUSG00000041215	Yeats2	ENSMUST00000090052.10,ENSMUST00000115560.2	protein_coding	19.0355	19.4158	33.0326	40.598	13.434	36.7764	31.7607	30.4596	35.9475	17.1487	30.4557
ENSMUSG00000084838	Gm10241	ENSMUST00000117664.1	processed_pseudogene	0	3.13882	0.183515	0.142616	0.756845	0.828298	0.52642	0.505553	0	0.173219	0.362006
ENSMUSG00000033918	Parl	ENSMUST00000143648.1,ENSMUST00000153275.1,ENSMUST00000126001.1,ENSMUST00000123070.7,ENSMUST00000136700.7,ENSMUST00000136252.7,ENSMUST00000155832.1,ENSMUST00000152887.1,ENSMUST00000133153.1,ENSMUST00000048642.14	nonsense_mediated_decay,processed_transcript,retained_intron,protein_coding	54.4917	22.4649	25.692	20.4892	30.0846	34.2915	21.5247	28.0582	49.0437	22.3452	25.608
ENSMUSG00000022818	Cyp2ab1	ENSMUST00000023513.11,ENSMUST00000182669.1,ENSMUST00000182736.1,ENSMUST00000182508.7,ENSMUST00000182741.1	processed_transcript,protein_coding	0	0	2.93623	1.14093	4.54107	0.496979	3.9774	2.40138	0	1.90541	2.01464
ENSMUSG00000022822	Abcc5	ENSMUST00000096199.4,ENSMUST00000127582.1,ENSMUST00000148003.7,ENSMUST00000134413.7,ENSMUST00000150340.1,ENSMUST00000134962.1,ENSMUST00000137985.1,ENSMUST00000131453.1,ENSMUST00000128978.1,ENSMUST00000079158.12,ENSMUST00000077867.9,ENSMUST00000115547.8	processed_transcript,retained_intron,protein_coding	21.0227	26.4557	33.6443	59.8037	16.2722	18.8852	31.3513	27.5105	8.01804	32.5651	31.2112
ENSMUSG00000003235	Eif2b5	ENSMUST00000003320.12,ENSMUST00000148714.1	protein_coding	42.5684	65.6909	51.6899	60.3741	55.6281	67.9204	64.9837	68.6288	80.8486	44.1708	70.0875
ENSMUSG00000086837	Gm16618	ENSMUST00000134992.1	processed_transcript	0	0	0	0	0	0	0.935858	0	0	0	0
ENSMUSG00000003233	Dvl3	ENSMUST00000003318.11,ENSMUST00000171774.1,ENSMUST00000171572.7,ENSMUST00000169552.1	retained_intron,protein_coding	56.5835	40.0423	45.5116	53.0056	37.4638	58.8092	47.8458	38.9276	49.1773	50.0602	47.5172
ENSMUSG00000022841	Ap2m1	ENSMUST00000133443.1,ENSMUST00000134981.7,ENSMUST00000148507.1,ENSMUST00000150537.1,ENSMUST00000135420.1,ENSMUST00000126788.7,ENSMUST00000090023.12,ENSMUST00000131203.1,ENSMUST00000007216.8,ENSMUST00000150986.1	processed_transcript,retained_intron,protein_coding	226.334	263.167	216.67	237.408	236.703	234.905	222.266	217.346	281.032	174.778	223.452
ENSMUSG00000003234	Abcf3	ENSMUST00000152339.7,ENSMUST00000154660.1,ENSMUST00000003319.5,ENSMUST00000135861.7,ENSMUST00000148679.1	retained_intron,protein_coding	48.3208	51.073	34.9901	46.7781	43.897	48.5383	54.5137	39.0961	72.6969	25.6364	45.597
ENSMUSG00000046613	Vwa5b2	ENSMUST00000046188.2,ENSMUST00000100074.9,ENSMUST00000159780.1,ENSMUST00000162919.7,ENSMUST00000159736.7,ENSMUST00000145483.1,ENSMUST00000096197.10,ENSMUST00000161715.1,ENSMUST00000149236.7,ENSMUST00000161257.7	nonsense_mediated_decay,processed_transcript,retained_intron,protein_coding	7.53052	12.8691	8.56401	4.56371	16.6506	54.999	17.5473	12.5546	9.22075	4.50369	20.2566
ENSMUSG00000033809	Alg3	ENSMUST00000123774.1,ENSMUST00000045918.14,ENSMUST00000147867.1,ENSMUST00000127454.7	nonsense_mediated_decay,processed_transcript,protein_coding	29.8083	15.3802	24.1016	11.7896	18.7319	25.5116	19.4191	20.0536	10.4235	18.0147	10.3565
ENSMUSG00000022842	Ece2	ENSMUST00000122306.7,ENSMUST00000003898.11,ENSMUST00000079600.10,ENSMUST00000152246.7,ENSMUST00000125971.1,ENSMUST00000145511.1,ENSMUST00000133344.7,ENSMUST00000115522.8,ENSMUST00000147849.7,ENSMUST00000119224.7,ENSMUST00000120394.7	retained_intron,protein_coding	4.60198	13.4072	6.54535	6.5128	18.9211	7.12336	6.37553	15.293	8.68621	4.6769	5.06808
ENSMUSG00000051146	Camk2n2	ENSMUST00000052939.2	protein_coding	6.58921	3.18366	4.40435	1.04585	9.46056	2.48489	5.61515	8.46801	3.34085	3.29116	2.80161
ENSMUSG00000006998	Psmd2	ENSMUST00000167869.1,ENSMUST00000166071.1,ENSMUST00000169195.1,ENSMUST00000169184.1,ENSMUST00000007212.8,ENSMUST00000172207.7	nonsense_mediated_decay,processed_transcript,protein_coding	175.817	186.849	172.565	166.243	186.941	125.736	161.845	179.935	155.55	140.307	178.626
ENSMUSG00000090319	Gm4462	ENSMUST00000166453.1	processed_pseudogene	0	0	0	0	0.189211	2.31923	0.175473	0.800459	0	1.90541	0.613836
ENSMUSG00000045983	Eif4g1	ENSMUST00000132320.7,ENSMUST00000136713.4,ENSMUST00000128594.7,ENSMUST00000073840.11,ENSMUST00000142344.7,ENSMUST00000143939.7,ENSMUST00000154594.7,ENSMUST00000156226.7,ENSMUST00000137690.1,ENSMUST00000140576.7,ENSMUST00000141034.7,ENSMUST00000115457.7,ENSMUST00000044783.13,ENSMUST00000150333.7,ENSMUST00000128840.7,ENSMUST00000115463.7,ENSMUST00000115461.7,ENSMUST00000115460.7,ENSMUST00000129958.1,ENSMUST00000151679.2,ENSMUST00000154950.7,ENSMUST00000136106.1	nonsense_mediated_decay,processed_transcript,retained_intron,protein_coding	392.005	303.344	349.962	392.289	289.304	368.096	372.472	403.221	380.857	238.695	400.284
ENSMUSG00000050821	Fam131a	ENSMUST00000128273.1,ENSMUST00000056518.12,ENSMUST00000118919.7,ENSMUST00000149543.7	protein_coding	0	2.64557	14.987	18.445	7.94687	5.13545	16.0851	9.81616	4.81082	5.02334	7.00402
ENSMUSG00000022843	Clcn2	ENSMUST00000153075.7,ENSMUST00000132512.1,ENSMUST00000120099.7,ENSMUST00000131522.7,ENSMUST00000007207.14,ENSMUST00000148131.7,ENSMUST00000123417.1,ENSMUST00000144400.7,ENSMUST00000131833.1	nonsense_mediated_decay,retained_intron,protein_coding	107.31	108.468	19.0855	11.4093	33.112	72.3933	20.4134	17.1045	134.569	154.165	22.224
ENSMUSG00000021018	Polr2h	ENSMUST00000161038.1,ENSMUST00000021405.7	processed_transcript,protein_coding	10.8774	13.4072	14.62	21.5826	30.8414	23.6893	15.9096	29.4906	36.3485	23.731	17.754
ENSMUSG00000022847	Thpo	ENSMUST00000076422.11,ENSMUST00000115437.2	protein_coding	0	2.91461	1.83515	0	2.27053	4.63847	0.350947	0.968977	0	0	1.16471
ENSMUSG00000006958	Chrd	ENSMUST00000153299.7,ENSMUST00000115423.7,ENSMUST00000007171.12,ENSMUST00000151150.1	nonsense_mediated_decay,retained_intron,protein_coding	1.67345	2.24201	5.13841	14.4518	1.51369	3.14753	6.6095	4.7185	3.47448	0	2.597
ENSMUSG00000099764	Rps10-ps2	ENSMUST00000127484.1	processed_pseudogene	1.88263	5.38083	8.86987	8.08158	15.3261	6.79204	9.65104	10.2796	5.21173	10.9128	5.90227
ENSMUSG00000005958	Ephb3	ENSMUST00000006112.6,ENSMUST00000161063.7,ENSMUST00000160053.1,ENSMUST00000159575.1	nonsense_mediated_decay,retained_intron,protein_coding	34.7241	34.7512	22.8781	15.4976	33.8688	69.0801	28.0173	34.0827	9.88892	14.2039	38.4356
ENSMUSG00000096918	Gm16863	ENSMUST00000181476.1	lincRNA	0	0	0	0	0	1.49094	0.818876	0	0	1.03931	2.67569
ENSMUSG00000033653	Vps8	ENSMUST00000156580.1,ENSMUST00000139473.1,ENSMUST00000117598.7,ENSMUST00000122235.7,ENSMUST00000134650.1,ENSMUST00000150765.1,ENSMUST00000115397.7,ENSMUST00000118138.7,ENSMUST00000096191.10,ENSMUST00000127903.1,ENSMUST00000096192.11,ENSMUST00000125487.7,ENSMUST00000118923.7	nonsense_mediated_decay,processed_transcript,retained_intron,protein_coding	37.0251	10.7168	15.6599	29.1888	8.32529	11.7618	20.6474	18.7897	13.3634	20.613	27.8272
ENSMUSG00000043391	2510009E07Rik	ENSMUST00000053336.7	protein_coding	16.0024	27.3974	60.8657	58.6628	45.4107	34.6229	45.9155	50.3868	29.934	22.5184	45.6442
ENSMUSG00000022853	Ehhadh	ENSMUST00000023559.5	protein_coding	58.4661	27.7113	13.9471	4.70633	14.0016	30.8127	17.0794	16.6411	55.0572	73.0983	18.4151
ENSMUSG00000097290	1300002E11Rik	ENSMUST00000180830.2,ENSMUST00000211443.1,ENSMUST00000181960.2,ENSMUST00000209728.1,ENSMUST00000209449.1,ENSMUST00000209429.1,ENSMUST00000181780.8	lincRNA	18.7217	18.9226	13.0295	9.4602	7.94687	9.93958	7.54536	11.4171	21.2478	15.2432	10.388
ENSMUSG00000033618	Map3k13	ENSMUST00000042065.6	protein_coding	44.5556	12.4207	4.28201	0.332771	3.97343	20.7075	7.66234	4.33933	12.9625	28.0614	10.4824
ENSMUSG00000091580	Gm6467	ENSMUST00000171547.1	pseudogene	0	2.60073	1.46812	0.0950774	0.567633	2.31923	0.52642	1.26388	0.801804	0.346437	0.157394
ENSMUSG00000022856	Tmem41a	ENSMUST00000023562.7	protein_coding	44.7648	33.2714	20.1254	21.3449	20.2456	32.8006	17.7228	15.5879	51.3155	55.7764	25.3876
ENSMUSG00000044626	Liph	ENSMUST00000074230.10,ENSMUST00000060673.6	protein_coding	86.9148	108.872	19.5137	5.56203	84.9558	89.9532	8.5982	28.2267	62.4071	49.1941	17.3448
ENSMUSG00000022855	Senp2	ENSMUST00000023561.7	protein_coding	27.089	27.2629	33.155	30.1871	26.3004	31.641	29.5965	26.5415	32.6067	33.7776	37.1607
ENSMUSG00000068487	Gm4943	ENSMUST00000132879.1	processed_pseudogene	0	0.0448402	0	0.0475387	0	0	0	0.0421294	0	0	0.0157394
ENSMUSG00000033581	Igf2bp2	ENSMUST00000129913.7,ENSMUST00000134188.7,ENSMUST00000127696.1,ENSMUST00000115379.1,ENSMUST00000125926.1,ENSMUST00000100052.10,ENSMUST00000146885.1,ENSMUST00000124318.1,ENSMUST00000151087.1	processed_transcript,retained_intron,protein_coding	41.9408	19.7297	20.0643	11.3617	29.7062	37.1078	14.9737	30.586	49.3109	43.4779	30.1094
ENSMUSG00000043870	Gm5809	ENSMUST00000121854.1	processed_pseudogene	0.104591	0.179361	0	0.0475387	0	0	0.0584911	0.0421294	0	0	0.0472181
ENSMUSG00000022858	Tra2b	ENSMUST00000023564.9,ENSMUST00000160579.1,ENSMUST00000161774.1,ENSMUST00000161286.7,ENSMUST00000162413.7,ENSMUST00000159946.1	nonsense_mediated_decay,processed_transcript,retained_intron,protein_coding	84.1954	132.144	100.933	137.529	150.991	130.705	117.275	134.814	125.215	121.253	117.935
ENSMUSG00000082241	Gm15776	ENSMUST00000120931.1	processed_pseudogene	0.104591	0.0448402	0.489372	0.0950774	0.189211	0	0.701894	0.0421294	0	0.519656	0.0157394
ENSMUSG00000013089	Etv5	ENSMUST00000079601.12,ENSMUST00000168774.7,ENSMUST00000170393.1,ENSMUST00000170803.1,ENSMUST00000165506.1	nonsense_mediated_decay,processed_transcript,protein_coding	10.5636	22.9582	26.9766	14.4042	12.6771	9.60826	18.8926	7.54117	10.5571	14.5504	16.9041
ENSMUSG00000022861	Dgkg	ENSMUST00000089925.9,ENSMUST00000150553.1,ENSMUST00000023578.13,ENSMUST00000137311.1	nonsense_mediated_decay,processed_transcript,protein_coding	4.91576	7.48832	3.36443	16.1632	3.21659	12.4245	10.1775	14.7453	6.54807	1.21253	8.89275
ENSMUSG00000004462	Tbccd1	ENSMUST00000004576.6	protein_coding	29.5991	10.4478	7.9523	8.41435	14.9477	23.358	12.8681	17.6101	14.5661	17.4951	8.65666
ENSMUSG00000004460	Dnajb11	ENSMUST00000132105.1,ENSMUST00000166487.8,ENSMUST00000178320.1,ENSMUST00000133013.1,ENSMUST00000004574.13	processed_transcript,protein_coding	88.902	118.109	125.157	76.6799	155.91	120.103	102.301	123.481	124.146	98.9079	100.008
ENSMUSG00000022871	Fetub	ENSMUST00000170805.7,ENSMUST00000023587.10,ENSMUST00000116625.8,ENSMUST00000167399.1	protein_coding	0	0	1.59046	0	0	1.49094	0.935858	1.17962	0	0	0
ENSMUSG00000090021	Gm6493	ENSMUST00000159889.1	unprocessed_pseudogene	0.209181	0.0448402	0.0611715	0.0475387	0	0.331319	0.0584911	0	0.133634	0	0.173133
ENSMUSG00000022884	Eif4a2	ENSMUST00000135020.1,ENSMUST00000134816.1,ENSMUST00000152129.7,ENSMUST00000115341.9,ENSMUST00000130113.7,ENSMUST00000125969.1,ENSMUST00000023599.12,ENSMUST00000187168.6,ENSMUST00000125553.1,ENSMUST00000142031.7,ENSMUST00000131871.7,ENSMUST00000123413.7,ENSMUST00000147117.7,ENSMUST00000156227.1,ENSMUST00000141392.7,ENSMUST00000150117.1,ENSMUST00000077605.11,ENSMUST00000144493.1,ENSMUST00000148085.7,ENSMUST00000149328.7,ENSMUST00000168891.7,ENSMUST00000140017.7,ENSMUST00000130775.7,ENSMUST00000130483.7	nonsense_mediated_decay,processed_transcript,retained_intron,protein_coding	163.998	158.69	193.424	223.099	157.991	171.789	187.64	201.631	131.629	187.596	184.292
ENSMUSG00000022881	Rfc4	ENSMUST00000115338.7,ENSMUST00000023598.14,ENSMUST00000115337.1,ENSMUST00000133847.7,ENSMUST00000147321.1	nonsense_mediated_decay,retained_intron,protein_coding	16.9437	10.3581	6.54535	4.99156	6.8116	13.2528	3.62645	12.7652	4.81082	6.40909	9.93155
ENSMUSG00000045231	BC106179	ENSMUST00000055369.4	protein_coding	0	2.06265	0.917573	0	0	0.993958	1.52077	0	0	0	0.897145
ENSMUSG00000022885	St6gal1	ENSMUST00000152449.7,ENSMUST00000178797.7,ENSMUST00000128050.7,ENSMUST00000144919.1,ENSMUST00000115335.1,ENSMUST00000023601.13	processed_transcript,protein_coding	14.1197	83.6718	56.706	70.9753	56.1957	35.4512	63.4044	62.7307	30.2013	20.9595	63.3668
ENSMUSG00000022887	Masp1	ENSMUST00000089883.5	protein_coding	0	11.2997	7.76878	12.5502	8.32529	4.30715	15.9096	13.6499	0	2.94472	9.75842
ENSMUSG00000033355	Rtp4	ENSMUST00000038423.5,ENSMUST00000211349.1,ENSMUST00000211569.1,ENSMUST00000209422.1,ENSMUST00000210901.1	protein_coding	12.9692	21.8372	39.578	28.5708	41.0588	14.4124	31.9947	26.4152	25.1232	27.5418	24.2229
ENSMUSG00000083681	Gm6640	ENSMUST00000120629.1	processed_pseudogene	0	0	0.0611715	0	0	0	0	0	0	0	0
ENSMUSG00000004366	Sst	ENSMUST00000004480.3	protein_coding	243.591	158.42	85.3343	84.4763	241.812	62.4537	27.4908	406.928	5.61263	233.672	65.9165
ENSMUSG00000022508	Bcl6	ENSMUST00000023151.5,ENSMUST00000135352.1	retained_intron,protein_coding	24.6834	23.5411	17.7397	33.2771	12.2987	15.572	18.8341	10.4481	11.3589	10.3931	17.0143
ENSMUSG00000110291	Gm37419	ENSMUST00000210705.1	protein_coding	0	0	0	0	0	0	0.409438	0	0	0	0
ENSMUSG00000097867	Lppos	ENSMUST00000181640.1	lincRNA	7.00757	10.0442	7.40175	3.66048	0.378422	5.63243	4.50382	5.47683	16.437	3.98403	4.98938
ENSMUSG00000033306	Lpp	ENSMUST00000038053.12,ENSMUST00000115314.2,ENSMUST00000078988.8	protein_coding	101.767	69.1436	69.1238	90.4661	58.4662	84.6521	82.2385	117.415	88.4657	68.5946	77.4692
ENSMUSG00000038168	P3h2	ENSMUST00000160067.1,ENSMUST00000161878.1,ENSMUST00000159161.1,ENSMUST00000039990.5	processed_transcript,retained_intron,protein_coding	0.104591	14.0798	18.902	40.9784	19.1103	15.9033	28.1342	24.8142	3.34085	27.0221	18.4466
ENSMUSG00000022512	Cldn1	ENSMUST00000023154.2	protein_coding	0	2.10749	0	0	0	0	0.233965	0	0	0	0
ENSMUSG00000022514	Il1rap	ENSMUST00000174202.7,ENSMUST00000023156.12,ENSMUST00000174644.1,ENSMUST00000173136.1,ENSMUST00000166294.8,ENSMUST00000174171.1,ENSMUST00000096129.8	nonsense_mediated_decay,processed_transcript,protein_coding	10.6682	5.24631	16.0269	9.50774	3.97343	11.7618	11.2888	12.4282	9.08711	8.3145	14.2914
ENSMUSG00000038127	Ccdc50	ENSMUST00000149077.1,ENSMUST00000100026.9,ENSMUST00000096127.10,ENSMUST00000143823.1,ENSMUST00000039443.13	processed_transcript,protein_coding	25.8339	43.0466	60.1316	64.6526	39.5451	39.0957	72.1196	55.6108	46.1037	68.5946	53.8759
ENSMUSG00000022523	Fgf12	ENSMUST00000100024.1	protein_coding	0	0	0	1.23601	0	0	0.52642	0	1.73724	0	0
ENSMUSG00000051065	Mb21d2	ENSMUST00000100023.1	protein_coding	30.645	21.0749	23.3675	24.7201	17.2182	16.4003	29.538	27.8054	28.464	16.1093	24.5062
ENSMUSG00000048939	Atp13a5	ENSMUST00000142681.7,ENSMUST00000143373.7,ENSMUST00000075806.10,ENSMUST00000152040.1	nonsense_mediated_decay,protein_coding	0	0	0	0	0	0.331319	0	0	0	0	0
ENSMUSG00000038084	Opa1	ENSMUST00000162240.1,ENSMUST00000160101.1,ENSMUST00000159036.7,ENSMUST00000160597.7,ENSMUST00000161186.7,ENSMUST00000160153.1,ENSMUST00000160475.7,ENSMUST00000038867.12	nonsense_mediated_decay,retained_intron,protein_coding	52.5045	43.1363	37.1311	40.598	45.7891	47.8756	46.9684	44.2359	37.8184	24.9435	57.0238
ENSMUSG00000097184	4632428C04Rik	ENSMUST00000181485.1	lincRNA	0	0	1.03992	1.14093	1.13527	0	0.935858	1.60092	0	0	0.676793
ENSMUSG00000022528	Hes1	ENSMUST00000161839.1,ENSMUST00000161676.1,ENSMUST00000160592.1,ENSMUST00000023171.7	processed_transcript,retained_intron,protein_coding	41.3133	56.0503	155.192	203.228	59.4123	166.157	133.301	95.6759	98.6219	117.789	124.026
ENSMUSG00000052316	Lrrc15	ENSMUST00000064606.7	protein_coding	0	0	0	0	0	0	0	0	1.20271	0	0
ENSMUSG00000047953	Gp5	ENSMUST00000061190.6	protein_coding	0	0	1.95749	0	0	1.15962	0	0	0	0	0
ENSMUSG00000022533	Atp13a3	ENSMUST00000149882.1,ENSMUST00000061350.12,ENSMUST00000136065.1,ENSMUST00000153656.1,ENSMUST00000100013.8	retained_intron,protein_coding	79.9072	53.4495	66.9216	72.9244	52.4115	68.0861	55.0402	48.9965	109.446	80.027	79.4052
ENSMUSG00000022537	Tmem44	ENSMUST00000153380.1,ENSMUST00000089775.10,ENSMUST00000149110.2,ENSMUST00000144001.8,ENSMUST00000125260.7,ENSMUST00000125559.7,ENSMUST00000144491.7,ENSMUST00000140402.7	nonsense_mediated_decay,processed_transcript,retained_intron,protein_coding	18.1988	26.5902	74.8128	91.6546	24.7867	30.647	66.7384	53.2516	37.4175	24.0774	62.5326
ENSMUSG00000022538	Lsg1	ENSMUST00000144666.7,ENSMUST00000129004.1,ENSMUST00000143170.8,ENSMUST00000150499.8,ENSMUST00000123286.1,ENSMUST00000124858.1,ENSMUST00000117363.8,ENSMUST00000128561.7	nonsense_mediated_decay,retained_intron,protein_coding	11.505	21.2094	25.2027	30.1871	22.8946	40.4209	22.2266	16.4305	20.9805	30.1401	20.0677
ENSMUSG00000046546	Fam43a	ENSMUST00000059078.3	protein_coding	30.4359	74.5244	163.756	149.081	120.717	67.7548	235.953	83.0792	52.5182	69.2875	182.498
ENSMUSG00000047434	Xxylt1	ENSMUST00000142870.1,ENSMUST00000140566.7,ENSMUST00000153859.7,ENSMUST00000055389.7	processed_transcript,protein_coding	10.2499	15.0215	14.9258	19.3007	16.2722	11.5962	20.4134	16.1356	14.967	11.7789	21.4056
ENSMUSG00000049076	Acap2	ENSMUST00000058033.7	protein_coding	39.849	53.7634	57.8683	61.8478	28.1925	49.6979	60.0704	42.6771	49.1773	57.3354	67.459
ENSMUSG00000047714	Ppp1r2	ENSMUST00000115233.1,ENSMUST00000060188.13	protein_coding	52.5045	110.352	117.449	143.234	114.284	81.1732	129.967	106.335	64.6789	72.059	117.227
ENSMUSG00000022548	Apod	ENSMUST00000156456.7,ENSMUST00000023207.14,ENSMUST00000115230.1,ENSMUST00000145837.1,ENSMUST00000155682.1,ENSMUST00000130560.7	retained_intron,protein_coding	0	3.09397	13.8859	14.119	7.56845	0.662638	4.6208	9.0157	1.87088	2.07862	12.3239
ENSMUSG00000046598	Bdh1	ENSMUST00000126825.1,ENSMUST00000149039.1,ENSMUST00000115226.7,ENSMUST00000128286.1,ENSMUST00000115227.9,ENSMUST00000089759.8	processed_transcript,retained_intron,protein_coding	73.8409	95.3751	54.7485	41.9767	92.5243	93.7633	49.425	101.785	89.4012	97.6953	73.6131
ENSMUSG00000022770	Dlg1	ENSMUST00000130920.7,ENSMUST00000132176.7,ENSMUST00000155847.7,ENSMUST00000138213.1,ENSMUST00000115205.7,ENSMUST00000064477.13,ENSMUST00000155958.1,ENSMUST00000137322.1,ENSMUST00000115201.7,ENSMUST00000140258.1,ENSMUST00000147382.1,ENSMUST00000100001.9,ENSMUST00000023454.11,ENSMUST00000115196.7,ENSMUST00000131136.1	nonsense_mediated_decay,processed_transcript,retained_intron,protein_coding	44.3464	64.9735	73.5893	98.928	66.0347	74.5468	77.1498	71.9149	43.2974	46.9423	79.5941
ENSMUSG00000083890	Gm15703	ENSMUST00000120250.1	processed_pseudogene	0	0.0448402	0	0	0	0	0	0.0421294	0	0	0
ENSMUSG00000045625	Pigz	ENSMUST00000151412.1,ENSMUST00000052174.2,ENSMUST00000134666.1,ENSMUST00000134928.1	processed_transcript,protein_coding	0	0	1.77397	3.09002	0.189211	0	0.467929	1.76944	0	0	1.14897
ENSMUSG00000107002	0610012G03Rik	ENSMUST00000202722.1	protein_coding	47.5887	47.6203	31.014	43.6405	39.1667	40.2553	36.0305	35.3887	55.7254	64.7838	33.8711
ENSMUSG00000022774	Ncbp2	ENSMUST00000023460.6,ENSMUST00000126215.1,ENSMUST00000115178.1,ENSMUST00000140965.7	processed_transcript,retained_intron,protein_coding	20.9181	19.0123	38.3545	36.795	39.1667	31.4753	33.0475	38.7591	18.4415	22.172	27.4023
ENSMUSG00000022772	Senp5	ENSMUST00000144320.1,ENSMUST00000129900.1,ENSMUST00000155515.7,ENSMUST00000023457.11	nonsense_mediated_decay,retained_intron,protein_coding	7.53052	4.3495	12.0508	17.5418	4.73028	4.96979	17.7813	10.8273	15.7688	22.8649	14.2599
ENSMUSG00000083853	Gm15696	ENSMUST00000121730.1	processed_pseudogene	0.104591	0	0.0611715	0.475387	0	1.15962	0	0.0421294	0	0	0
ENSMUSG00000081404	Gm15694	ENSMUST00000121984.1	processed_pseudogene	0	0	0	0	0	0	0	0	0	0.173219	0.0157394
ENSMUSG00000080928	Hmgb1-ps6	ENSMUST00000119503.1	processed_pseudogene	0	0.0896804	0.0611715	0.0950774	0	0	0.116982	0.0421294	3.20722	0	0.0629575
ENSMUSG00000022781	Pak2	ENSMUST00000125019.1,ENSMUST00000023467.8	retained_intron,protein_coding	97.7922	115.598	129.255	142.093	103.499	77.5287	137.981	119.816	132.699	108.955	142.441
ENSMUSG00000023791	Pigx	ENSMUST00000189013.6,ENSMUST00000147003.7,ENSMUST00000136643.1,ENSMUST00000144216.1,ENSMUST00000215073.1,ENSMUST00000147688.7,ENSMUST00000155966.7,ENSMUST00000143011.7,ENSMUST00000096109.10,ENSMUST00000135677.1,ENSMUST00000133584.7,ENSMUST00000151250.7	nonsense_mediated_decay,processed_transcript,retained_intron,protein_coding	7.7397	22.5995	17.3727	13.6436	18.7319	10.1052	14.2718	11.5856	14.4325	23.0381	18.1947
ENSMUSG00000035790	Cep19	ENSMUST00000115168.8,ENSMUST00000042869.6,ENSMUST00000169186.2	protein_coding	21.8594	12.2414	11.0109	11.3617	9.83898	17.7256	7.42838	14.7032	14.1652	9.52703	10.3093
ENSMUSG00000052384	Nrros	ENSMUST00000150250.1,ENSMUST00000126869.1,ENSMUST00000136809.1,ENSMUST00000127287.1,ENSMUST00000144345.1,ENSMUST00000130410.7,ENSMUST00000143682.7,ENSMUST00000099991.10,ENSMUST00000115165.9,ENSMUST00000115163.3	processed_transcript,protein_coding	7.11216	25.3347	50.8947	74.7784	41.0588	31.8066	68.0252	42.0873	25.925	21.9988	49.6263
ENSMUSG00000035764	Fbxo45	ENSMUST00000042732.5	protein_coding	20.8135	17.9809	20.4313	16.6861	8.89292	11.7618	20.004	23.761	10.2898	12.645	22.5231
ENSMUSG00000022787	Wdr53	ENSMUST00000023474.3,ENSMUST00000135289.1,ENSMUST00000141820.7,ENSMUST00000178573.7	processed_transcript,retained_intron,protein_coding	8.05347	9.73033	9.90979	9.98313	4.16265	3.64451	6.14157	4.92914	5.61263	7.10197	7.72804
ENSMUSG00000014074	Rnf168	ENSMUST00000155649.7,ENSMUST00000171474.1,ENSMUST00000014218.14	protein_coding	19.0355	22.0165	29.9129	36.9851	15.7045	13.0871	27.2569	19.4638	26.7268	54.2175	25.7024
ENSMUSG00000053774	Ubxn7	ENSMUST00000115151.3	protein_coding	26.2522	27.9803	43.1259	48.1092	32.7335	20.5418	30.5909	29.7434	22.985	36.7224	31.4473
ENSMUSG00000103847	Gm20056	ENSMUST00000194813.1	processed_pseudogene	0.104591	0.0896804	0.0611715	0.0475387	0.189211	0.331319	0.0584911	0.0421294	2.93995	0	0.0944363
ENSMUSG00000014075	Tctex1d2	ENSMUST00000014220.14,ENSMUST00000131204.1,ENSMUST00000080316.7	retained_intron,protein_coding	0	0	5.68895	5.22926	1.7029	0	2.16417	2.02221	7.75077	1.90541	2.53404
ENSMUSG00000005615	Pcyt1a	ENSMUST00000141421.1,ENSMUST00000141772.7,ENSMUST00000079791.10,ENSMUST00000104893.8,ENSMUST00000115137.7,ENSMUST00000115140.1,ENSMUST00000123199.7	retained_intron,protein_coding	100.407	93.6264	67.778	73.1145	73.9816	59.3061	76.0385	55.7372	131.897	99.6008	61.3521
ENSMUSG00000035699	Slc51a	ENSMUST00000042042.7	protein_coding	402.778	273.391	28.0777	23.4841	66.2239	162.015	14.2718	24.5193	321.657	536.458	98.5128
ENSMUSG00000052363	Zdhhc19	ENSMUST00000160832.1,ENSMUST00000064192.7	processed_transcript,protein_coding	0	0	0	0	0	1.98792	0	0	0	1.90541	0
ENSMUSG00000083903	Gm5405	ENSMUST00000120478.1	processed_pseudogene	0	0	0	0	0	0	0	0.0421294	0	0	0
ENSMUSG00000022797	Tfrc	ENSMUST00000137901.1,ENSMUST00000023486.14,ENSMUST00000128285.1,ENSMUST00000124243.1,ENSMUST00000120680.1,ENSMUST00000155929.1	retained_intron,protein_coding	74.2593	43.226	105.888	43.8782	113.148	93.5977	82.4725	102.922	125.883	115.883	100.559
ENSMUSG00000022791	Tnk2	ENSMUST00000168506.1,ENSMUST00000152361.1,ENSMUST00000115121.8,ENSMUST00000131238.7,ENSMUST00000115120.7,ENSMUST00000145627.7,ENSMUST00000164358.1,ENSMUST00000156614.1,ENSMUST00000150383.7,ENSMUST00000124585.1,ENSMUST00000115125.7,ENSMUST00000115124.7,ENSMUST00000115126.7,ENSMUST00000115122.8,ENSMUST00000137044.1,ENSMUST00000115123.7	processed_transcript,retained_intron,protein_coding	53.2366	66.0496	112.984	172.993	56.9526	86.4743	122.656	89.2723	75.6368	76.9091	103.109
ENSMUSG00000079620	Muc4	ENSMUST00000096106.9,ENSMUST00000132475.6,ENSMUST00000149773.1,ENSMUST00000135753.1,ENSMUST00000131419.1,ENSMUST00000143297.1,ENSMUST00000115119.7,ENSMUST00000142355.8	processed_transcript,retained_intron,protein_coding	95.3866	59.4581	47.1632	17.7795	45.4107	93.2664	52.4081	78.8242	71.3606	34.4705	65.6804
ENSMUSG00000035638	Muc20	ENSMUST00000041123.8,ENSMUST00000115116.7	protein_coding	0	3.09397	0	0	0	0	0	0	0	0	0.786969
ENSMUSG00000094430	Gm933	ENSMUST00000179384.2	protein_coding	0	0	0	0	0	0.828298	0	0	0	0	0.535139
ENSMUSG00000035629	Rubcn	ENSMUST00000115105.8,ENSMUST00000089684.9,ENSMUST00000153556.1,ENSMUST00000119810.1,ENSMUST00000152920.1,ENSMUST00000149621.1,ENSMUST00000040986.14,ENSMUST00000140229.1,ENSMUST00000135480.7	processed_transcript,retained_intron,protein_coding	52.7136	27.3974	40.8626	48.2993	34.4364	45.0594	52.9345	43.7725	43.2974	39.6671	51.3419
ENSMUSG00000022800	Fyttd1	ENSMUST00000171325.7,ENSMUST00000143151.7,ENSMUST00000145146.7,ENSMUST00000120345.1,ENSMUST00000149183.7,ENSMUST00000127493.1,ENSMUST00000125843.1,ENSMUST00000023489.10,ENSMUST00000135854.7,ENSMUST00000141590.1,ENSMUST00000137863.1	processed_transcript,retained_intron,protein_coding	20.0814	24.6621	25.325	33.7049	35.3825	29.1561	36.206	43.604	21.6487	17.3219	38.0736
ENSMUSG00000022801	Lrch3	ENSMUST00000156928.7,ENSMUST00000133399.1,ENSMUST00000142290.2,ENSMUST00000165616.7,ENSMUST00000023491.12,ENSMUST00000165826.7,ENSMUST00000170899.7,ENSMUST00000164486.7,ENSMUST00000163428.7,ENSMUST00000170201.7,ENSMUST00000135193.8	nonsense_mediated_decay,processed_transcript,retained_intron,protein_coding	9.09938	34.5718	57.2565	82.9075	26.6788	29.4874	45.6816	51.7349	16.0361	42.9582	44.2906
ENSMUSG00000091997	Gm6611	ENSMUST00000163830.1	processed_pseudogene	1.88263	0	1.7128	2.13924	0	0.331319	0.994349	0	2.53905	0	0
ENSMUSG00000035578	Iqcg	ENSMUST00000115100.7,ENSMUST00000126793.1,ENSMUST00000040309.8,ENSMUST00000133219.1	processed_transcript,retained_intron,protein_coding	0	2.64557	1.22343	0.142616	0	1.32528	1.87172	0	1.33634	0	0
ENSMUSG00000060636	Rpl35a	ENSMUST00000115076.7,ENSMUST00000137720.1,ENSMUST00000115078.7,ENSMUST00000133785.1,ENSMUST00000115075.1,ENSMUST00000115079.7,ENSMUST00000078804.11	retained_intron,protein_coding	418.781	473.737	328.919	278.101	430.266	295.537	335.915	371.245	335.02	424.386	338.979
ENSMUSG00000022802	Lmln	ENSMUST00000023497.2,ENSMUST00000140504.1,ENSMUST00000153549.1,ENSMUST00000155920.1	processed_transcript,retained_intron,protein_coding	0	2.60073	4.95489	5.37187	0	2.81621	2.33965	3.79165	4.54356	6.06265	6.62628
ENSMUSG00000022807	Osbpl11	ENSMUST00000039733.8	protein_coding	25.3109	16.7254	21.1653	29.4265	6.43318	14.0811	20.8228	15.4194	33.1412	25.6364	17.0143
ENSMUSG00000022808	Snx4	ENSMUST00000023502.4	protein_coding	38.2801	38.159	37.437	42.2144	45.9783	36.4451	42.2891	55.4845	26.8604	48.328	38.8291
ENSMUSG00000097318	1700007L15Rik	ENSMUST00000180923.1	lincRNA	6.17084	0.986485	1.03992	0.760619	1.7029	2.31923	0	2.94906	0	0	0.393485
ENSMUSG00000022811	Zfp148	ENSMUST00000165418.7,ENSMUST00000089677.6	protein_coding	57.0019	46.4545	42.5142	52.2926	24.7867	41.5806	47.2024	58.9391	38.2193	33.9509	47.2968
ENSMUSG00000035506	Slc12a8	ENSMUST00000122314.7,ENSMUST00000149291.1,ENSMUST00000117134.1,ENSMUST00000119173.7,ENSMUST00000059056.14,ENSMUST00000122427.7,ENSMUST00000121925.7	processed_transcript,protein_coding	247.252	260.522	84.1108	34.5606	205.862	283.278	55.859	83.7533	102.364	63.7445	86.2518
ENSMUSG00000075254	Heg1	ENSMUST00000152832.1,ENSMUST00000126532.1,ENSMUST00000154863.1,ENSMUST00000128105.1,ENSMUST00000132797.1,ENSMUST00000146518.1,ENSMUST00000152782.7	processed_transcript,retained_intron,protein_coding	221.523	339.754	695.398	919.779	405.48	163.672	727.22	623.895	225.441	168.888	623.059
ENSMUSG00000022824	Muc13	ENSMUST00000023520.6,ENSMUST00000115044.7	protein_coding	1723.65	1526	488.21	199.805	921.648	1074.14	347.145	590.36	2085.23	1709.5	409.57
ENSMUSG00000022817	Itgb5	ENSMUST00000115028.9,ENSMUST00000148462.1,ENSMUST00000134262.7,ENSMUST00000069345.5,ENSMUST00000151930.1	processed_transcript,protein_coding	63.5911	107.078	141.857	138.433	82.3069	71.7306	112.478	106.756	102.364	150.354	104.84
ENSMUSG00000022814	Umps	ENSMUST00000131990.1,ENSMUST00000023510.6	nonsense_mediated_decay,protein_coding	29.9129	18.1154	21.4712	20.4416	36.707	18.8852	22.87	32.4818	20.1787	16.8022	31.2899
ENSMUSG00000061751	Kalrn	ENSMUST00000132002.1,ENSMUST00000089655.11,ENSMUST00000114964.7,ENSMUST00000114949.7,ENSMUST00000114953.7,ENSMUST00000142817.7,ENSMUST00000076810.11,ENSMUST00000132569.1,ENSMUST00000114966.7,ENSMUST00000114973.7,ENSMUST00000156668.1,ENSMUST00000151491.7,ENSMUST00000114954.7,ENSMUST00000114963.7,ENSMUST00000114961.7,ENSMUST00000124430.1,ENSMUST00000137216.1,ENSMUST00000114960.8,ENSMUST00000114947.1	processed_transcript,retained_intron,protein_coding	97.2692	67.1706	32.115	43.6881	27.2464	24.1863	61.2987	44.0253	60.8035	50.2334	48.4458
ENSMUSG00000022833	Ccdc14	ENSMUST00000023532.6	protein_coding	2.82395	2.82493	2.01866	1.94909	0	7.12336	4.79627	2.8648	0	4.15725	2.97474
ENSMUSG00000022836	Mylk	ENSMUST00000023538.8,ENSMUST00000155268.1	retained_intron,protein_coding	142.348	295.721	260.468	495.163	289.872	391.951	474.539	550.969	334.219	337.43	289.447
ENSMUSG00000035376	Hacd2	ENSMUST00000061156.8	protein_coding	42.7775	25.2899	26.4261	14.4518	25.3543	22.364	27.4908	20.7277	48.2419	48.6745	28.3781
ENSMUSG00000022840	Adcy5	ENSMUST00000114913.1	protein_coding	23.5329	83.3131	46.9797	86.3303	48.0596	62.288	74.4592	93.9065	13.7643	31.0061	45.6599
ENSMUSG00000034473	Sec22a	ENSMUST00000154064.1,ENSMUST00000154216.7,ENSMUST00000141087.1,ENSMUST00000043521.4,ENSMUST00000138355.1	processed_transcript,retained_intron,protein_coding	10.6682	19.5055	17.2504	13.8338	24.9759	18.7195	16.787	9.64764	12.5616	11.6057	21.8148
ENSMUSG00000022844	Pdia5	ENSMUST00000023550.7	protein_coding	99.5702	159.945	94.3265	86.7106	242.569	110.329	116.397	114.086	45.1683	26.3292	86.8027
ENSMUSG00000052133	Sema5b	ENSMUST00000128347.1,ENSMUST00000149097.1,ENSMUST00000050625.14,ENSMUST00000139805.1,ENSMUST00000149855.7,ENSMUST00000133554.1,ENSMUST00000120756.7,ENSMUST00000128966.1	retained_intron,protein_coding	3.76526	0	2.50803	4.99156	0	4.30715	4.79627	1.55879	7.4835	3.81081	4.75329
ENSMUSG00000052192	Gm5963	ENSMUST00000143451.1	processed_pseudogene	1.1505	2.60073	1.22343	0.618003	1.32448	1.49094	1.87172	1.22175	0.935438	1.55897	1.74707
ENSMUSG00000022848	Dirc2	ENSMUST00000023554.8,ENSMUST00000149892.1	nonsense_mediated_decay,protein_coding	42.0454	78.7843	58.1741	63.7494	44.4646	50.0292	47.0269	47.2692	62.1398	45.7297	47.5172
ENSMUSG00000022849	Hspbap1	ENSMUST00000023555.4	protein_coding	12.5509	4.03562	8.13581	5.70464	5.86555	11.2649	4.09438	8.84718	1.33634	5.36978	3.71449
ENSMUSG00000034422	Parp14	ENSMUST00000135669.1,ENSMUST00000042665.8,ENSMUST00000142946.7	retained_intron,protein_coding	140.361	147.166	134.455	150.365	61.1152	89.6219	115.754	66.8173	147.933	150.007	113.434
ENSMUSG00000062279	Gm10237	ENSMUST00000078393.5	processed_pseudogene	0	0	0	0	0	0	0	0.0421294	0	0	0.0314788
ENSMUSG00000049502	Dtx3l	ENSMUST00000081933.13,ENSMUST00000114885.1	protein_coding	83.2541	53.2702	89.1269	65.4132	72.8463	59.4718	81.5951	57.0854	145.527	108.088	83.3872
ENSMUSG00000022906	Parp9	ENSMUST00000128878.7,ENSMUST00000114878.7,ENSMUST00000122870.1,ENSMUST00000114877.7,ENSMUST00000153066.1,ENSMUST00000023622.12,ENSMUST00000159160.1	nonsense_mediated_decay,processed_transcript,retained_intron,protein_coding	35.247	63.5386	55.7272	53.1007	47.6812	40.5866	54.6892	24.6878	59.868	35.8563	52.1603
ENSMUSG00000022905	Kpna1	ENSMUST00000174500.7,ENSMUST00000173715.1,ENSMUST00000173641.1,ENSMUST00000172534.7,ENSMUST00000173696.7,ENSMUST00000004054.12,ENSMUST00000172991.1,ENSMUST00000173555.7,ENSMUST00000173469.1,ENSMUST00000174737.1	nonsense_mediated_decay,retained_intron,protein_coding	40.2674	56.3193	37.437	48.7747	28.1925	30.3157	47.8458	46.6794	40.892	34.2973	57.8894
ENSMUSG00000034379	Wdr5b	ENSMUST00000042203.8	protein_coding	2.30099	1.43489	2.93623	2.28186	5.48712	2.98187	6.31704	2.78054	2.13814	5.543	3.0377
ENSMUSG00000003955	Fam162a	ENSMUST00000004057.7	protein_coding	45.0785	26.2764	23.1228	12.3601	36.8962	22.861	19.77	29.8698	15.5015	37.7617	23.0739
ENSMUSG00000075229	Ccdc58	ENSMUST00000163352.7,ENSMUST00000164916.7,ENSMUST00000099937.4	protein_coding	1.77804	4.75306	9.6651	8.74712	16.4614	9.60826	8.01329	13.5235	14.8334	7.4484	10.3565
ENSMUSG00000078097	Gm10913	ENSMUST00000133732.1	processed_pseudogene	0.104591	0.179361	0.183515	0.0475387	0	0	0.0584911	0.0421294	0.267268	0	0.0472181
ENSMUSG00000095620	2010005H15Rik	ENSMUST00000063539.6,ENSMUST00000187183.6,ENSMUST00000187742.6	protein_coding	0	0	0	0	0	1.98792	0.116982	0	2.13814	0	0
ENSMUSG00000022902	Stfa2	ENSMUST00000023619.6	protein_coding	0	0	0	0	0	1.15962	0	0	0	0	0
ENSMUSG00000051980	Casr	ENSMUST00000174750.1,ENSMUST00000063597.13,ENSMUST00000172826.1,ENSMUST00000114847.8	processed_transcript,protein_coding	0	0	0	0	0	0	0.175473	0	0	0	0
ENSMUSG00000022900	Ildr1	ENSMUST00000128084.1,ENSMUST00000119464.1,ENSMUST00000089618.9,ENSMUST00000023617.12,ENSMUST00000153802.1	retained_intron,protein_coding	31.5864	31.7917	4.15966	1.71139	8.32529	9.60826	4.56231	8.55227	2.67268	8.48772	5.98097
ENSMUSG00000022899	Slc15a2	ENSMUST00000100308.9,ENSMUST00000172382.1,ENSMUST00000165380.7,ENSMUST00000163471.1,ENSMUST00000167909.1,ENSMUST00000168279.1,ENSMUST00000164579.7,ENSMUST00000165531.7,ENSMUST00000167941.7,ENSMUST00000023616.8,ENSMUST00000169644.1,ENSMUST00000163964.1,ENSMUST00000164770.7,ENSMUST00000166399.1	nonsense_mediated_decay,processed_transcript,retained_intron,protein_coding	0	4.7979	7.34058	7.32096	0	1.82226	5.03024	0	2.80631	5.71622	9.38067
ENSMUSG00000091786	Gm8425	ENSMUST00000171395.1	processed_pseudogene	0.104591	0	0	0.855697	0	0.16566	0	0.126388	0.534536	0	0.0157394
ENSMUSG00000022838	Eaf2	ENSMUST00000023537.5,ENSMUST00000138660.7,ENSMUST00000134556.1,ENSMUST00000157072.7,ENSMUST00000147053.1,ENSMUST00000075946.11,ENSMUST00000114829.8,ENSMUST00000114825.1	processed_transcript,retained_intron,protein_coding	0	1.21069	0.428201	0	1.7029	0	0	0	3.47448	0	0
ENSMUSG00000022837	Iqcb1	ENSMUST00000023535.3,ENSMUST00000114819.7,ENSMUST00000129123.1,ENSMUST00000153373.1,ENSMUST00000142619.1,ENSMUST00000137076.1,ENSMUST00000146272.1	processed_transcript,retained_intron,protein_coding	0	0	4.09849	5.75218	3.4058	0.662638	6.20006	0.0842589	6.41443	6.23587	3.08492
ENSMUSG00000034243	Golgb1	ENSMUST00000114812.7,ENSMUST00000140266.1,ENSMUST00000134616.7,ENSMUST00000152864.1,ENSMUST00000039855.8,ENSMUST00000023534.6,ENSMUST00000135800.1,ENSMUST00000135406.7	processed_transcript,retained_intron,protein_coding	215.561	133.669	111.76	110.908	54.8712	122.257	87.3858	101.111	76.9732	172.353	70.7643
ENSMUSG00000022831	Hcls1	ENSMUST00000163755.1,ENSMUST00000164050.7,ENSMUST00000023531.14	nonsense_mediated_decay,retained_intron,protein_coding	9.9361	24.3482	33.3385	20.3466	22.5161	13.2528	17.2549	19.5902	17.2388	2.25184	16.9513
ENSMUSG00000034206	Polq	ENSMUST00000182163.1,ENSMUST00000182946.7,ENSMUST00000182717.1,ENSMUST00000183112.7,ENSMUST00000054034.6,ENSMUST00000182622.1,ENSMUST00000071452.11	nonsense_mediated_decay,retained_intron,protein_coding	3.97444	1.56941	3.11975	1.85401	1.13527	2.48489	3.15852	3.07545	4.40992	3.63759	2.62848
ENSMUSG00000022829	Stxbp5l	ENSMUST00000123629.1,ENSMUST00000151910.7,ENSMUST00000149790.1,ENSMUST00000114782.7,ENSMUST00000114775.7,ENSMUST00000023526.8,ENSMUST00000114781.7,ENSMUST00000149984.1,ENSMUST00000114780.7,ENSMUST00000114787.7	processed_transcript,retained_intron,protein_coding	4.07903	0	0	0	4.16265	2.31923	1.46228	0	0	0	2.70717
ENSMUSG00000022828	Gtf2e1	ENSMUST00000130350.1,ENSMUST00000023525.8	retained_intron,protein_coding	0	4.25982	11.1332	18.7778	13.2448	11.7618	10.2944	18.4527	18.976	11.2592	11.2537
ENSMUSG00000022827	Rabl3	ENSMUST00000130028.1,ENSMUST00000140799.1,ENSMUST00000128036.1,ENSMUST00000023524.12	nonsense_mediated_decay,retained_intron,protein_coding	16.0024	23.3169	8.13581	8.22419	12.4879	11.2649	5.14722	11.7541	19.6442	6.23587	7.38177
ENSMUSG00000022820	Ndufb4	ENSMUST00000135019.1,ENSMUST00000023514.3	retained_intron,protein_coding	31.168	41.7014	22.0829	9.31758	16.0829	19.3822	17.4304	17.6101	38.7539	24.4238	14.7006
ENSMUSG00000022816	Fstl1	ENSMUST00000135668.7,ENSMUST00000114763.2,ENSMUST00000152579.7,ENSMUST00000125279.1,ENSMUST00000123077.1,ENSMUST00000127495.1	processed_transcript,retained_intron,protein_coding	44.1372	149.004	239.609	344.133	202.645	81.0076	211.095	279.782	106.64	68.5946	178.107
ENSMUSG00000108763	Gm36028	ENSMUST00000205465.1,ENSMUST00000205931.1	retained_intron,protein_coding	0	0	1.22343	0	0	0	0	0	0	0	0
ENSMUSG00000034158	Lrrc58	ENSMUST00000078717.6	protein_coding	37.1297	48.6965	102.034	122.079	39.9236	52.8454	88.6141	93.4431	59.7344	51.7924	86.0787
ENSMUSG00000046961	Gpr156	ENSMUST00000061274.7	protein_coding	0	0	0	0	0	0	0	0	0	0	1.38507
ENSMUSG00000022812	Gsk3b	ENSMUST00000134870.7,ENSMUST00000132057.1,ENSMUST00000114750.1,ENSMUST00000023507.12	processed_transcript,retained_intron,protein_coding	82.9403	54.8844	74.5069	105.393	42.1941	79.5166	95.8085	95.0861	96.751	108.781	90.8949
ENSMUSG00000022809	Nr1i2	ENSMUST00000023504.4	protein_coding	106.159	38.4281	11.6838	9.93559	19.1103	57.3182	14.5058	11.4592	53.32	77.4288	27.2763
ENSMUSG00000022805	Maats1	ENSMUST00000023501.14,ENSMUST00000114740.2,ENSMUST00000141896.1	processed_transcript,protein_coding	0	0	1.46812	0.760619	0	0	0	0	0	0.346437	0
ENSMUSG00000046516	Cox17	ENSMUST00000144812.1,ENSMUST00000050273.8,ENSMUST00000156026.1,ENSMUST00000134709.1,ENSMUST00000120495.1,ENSMUST00000152868.1	processed_transcript,retained_intron,protein_coding	0	0	2.93623	3.13755	1.7029	1.82226	1.3453	1.34814	0.534536	3.29116	2.42386
ENSMUSG00000022803	Popdc2	ENSMUST00000127892.1,ENSMUST00000146342.1,ENSMUST00000023494.12,ENSMUST00000114739.1,ENSMUST00000141189.1	processed_transcript,protein_coding	0	3.63206	2.50803	2.47201	1.13527	1.49094	1.46228	4.0023	0	0	0.582357
ENSMUSG00000002847	Pla1a	ENSMUST00000002926.6	protein_coding	0	2.10749	1.95749	0	0	0	1.22831	3.49674	0	2.59828	0.535139
ENSMUSG00000002844	Adprh	ENSMUST00000002923.8	protein_coding	44.8694	43.4053	52.057	60.2315	52.9791	39.7583	57.4383	68.5024	55.1908	53.5246	56.8506
ENSMUSG00000097576	D930030I03Rik	ENSMUST00000180735.1	lincRNA	4.3928	0	0	0	0	0	0	0	0	0	0
ENSMUSG00000002846	Timmdc1	ENSMUST00000147543.1,ENSMUST00000002925.5	processed_transcript,protein_coding	32.3185	9.68549	16.2716	22.3907	19.2995	19.0509	15.3247	24.5193	39.422	21.1327	19.6113
ENSMUSG00000034064	Poglut1	ENSMUST00000036210.6,ENSMUST00000153187.7,ENSMUST00000149704.1,ENSMUST00000137762.1,ENSMUST00000148093.1	retained_intron,protein_coding	3.3469	40.8494	34.9901	32.9919	33.3012	14.0811	37.3173	35.5572	24.9896	8.83415	31.4001
ENSMUSG00000002845	Tmem39a	ENSMUST00000165631.1,ENSMUST00000163884.7,ENSMUST00000170097.1,ENSMUST00000171064.1,ENSMUST00000171687.7,ENSMUST00000163549.1,ENSMUST00000169554.7,ENSMUST00000167033.1,ENSMUST00000163133.1,ENSMUST00000166854.1,ENSMUST00000163948.7,ENSMUST00000002924.14,ENSMUST00000165140.1,ENSMUST00000166235.1	nonsense_mediated_decay,processed_transcript,retained_intron,protein_coding	15.1656	24.1689	33.8278	23.8644	40.6804	43.7341	26.8474	26.9207	24.7223	31.699	26.9458
ENSMUSG00000022799	Arhgap31	ENSMUST00000132697.1,ENSMUST00000023487.4,ENSMUST00000124866.1	processed_transcript,retained_intron,protein_coding	102.813	169.137	312.036	377.885	178.048	124.41	424.763	276.664	112.653	113.631	384.198
ENSMUSG00000081651	Gm15530	ENSMUST00000122206.1	processed_pseudogene	0	0.807124	0	0	0	0	0	0	0	0	0
ENSMUSG00000022793	B4galt4	ENSMUST00000114708.1,ENSMUST00000154902.1,ENSMUST00000114710.7,ENSMUST00000161010.1,ENSMUST00000114712.7,ENSMUST00000023482.12,ENSMUST00000114711.7	nonsense_mediated_decay,retained_intron,protein_coding	75.619	68.5159	82.3369	66.7919	24.4082	29.3218	76.214	44.9521	42.4956	62.5319	69.5523
ENSMUSG00000049436	Upk1b	ENSMUST00000057767.4	protein_coding	2.30099	8.42996	0.611715	0	5.1087	2.81621	0	0	1.60361	10.0467	1.19619
ENSMUSG00000022790	Igsf11	ENSMUST00000114706.7,ENSMUST00000210471.1,ENSMUST00000210186.1,ENSMUST00000023478.7,ENSMUST00000209958.1	processed_transcript,protein_coding	0	0	2.26335	1.4737	0	0.496979	0	2.90693	0	0	0.724012
ENSMUSG00000061080	Lsamp	ENSMUST00000187695.6,ENSMUST00000133853.2,ENSMUST00000191610.1,ENSMUST00000145951.7,ENSMUST00000189829.1,ENSMUST00000187185.1,ENSMUST00000078873.10,ENSMUST00000189229.6,ENSMUST00000189358.6,ENSMUST00000099761.9	processed_transcript,protein_coding	0	3.27334	8.44167	9.88805	2.45975	0	1.87172	5.18192	1.73724	0	3.27379
ENSMUSG00000047261	Gap43	ENSMUST00000102817.4,ENSMUST00000125187.1	processed_transcript,protein_coding	0	0	0.734058	2.61463	7.75766	1.32528	0	4.84488	0	0.692875	0
ENSMUSG00000022708	Zbtb20	ENSMUST00000114695.2,ENSMUST00000126354.7,ENSMUST00000114690.7,ENSMUST00000123047.7,ENSMUST00000162745.7,ENSMUST00000079441.12,ENSMUST00000114694.8,ENSMUST00000156981.7,ENSMUST00000122875.7,ENSMUST00000148775.7,ENSMUST00000131689.7,ENSMUST00000134537.2,ENSMUST00000126100.7,ENSMUST00000146708.7,ENSMUST00000132881.7,ENSMUST00000114691.7,ENSMUST00000151244.7,ENSMUST00000139491.7,ENSMUST00000151290.7,ENSMUST00000156367.7,ENSMUST00000141941.7	processed_transcript,retained_intron,protein_coding	42.0454	55.288	113.718	160.443	41.4372	54.999	113.122	101.406	49.3109	54.3907	113.906
ENSMUSG00000081824	BC002163	ENSMUST00000121906.1	processed_pseudogene	0.104591	2.06265	0.672887	0.665542	0	0.16566	0	0.168518	1.73724	0.519656	1.25915
ENSMUSG00000083827	Gm15712	ENSMUST00000120369.1	processed_pseudogene	0	0	0	0.855697	0	1.82226	0	0	0	2.94472	0
ENSMUSG00000082570	Gm15711	ENSMUST00000118889.1	processed_pseudogene	0	0	0	0	0	0	0	0.0421294	0	0	0
ENSMUSG00000055370	Gm9968	ENSMUST00000147504.1	lincRNA	0	0	0	0.998313	0.567633	0	0.292456	0	0	0	1.22767
ENSMUSG00000022705	Drd3	ENSMUST00000023390.4	protein_coding	0	0	0	0	0	0	0	0	0	3.81081	0
ENSMUSG00000022704	Qtrtd1	ENSMUST00000143858.1,ENSMUST00000144626.1,ENSMUST00000131360.7,ENSMUST00000134792.1,ENSMUST00000151963.1,ENSMUST00000146343.7,ENSMUST00000156568.7,ENSMUST00000023387.13,ENSMUST00000124674.1	nonsense_mediated_decay,retained_intron,protein_coding	10.0407	10.2684	7.0959	13.2633	9.27135	11.4305	12.0492	16.0934	8.68621	15.7629	13.4572
ENSMUSG00000022701	Ccdc191	ENSMUST00000178400.7,ENSMUST00000151183.1,ENSMUST00000132859.7,ENSMUST00000145999.1,ENSMUST00000122440.1,ENSMUST00000122014.7	processed_transcript,protein_coding	8.8902	6.27763	8.86987	9.31758	8.32529	5.79809	6.96045	5.77173	11.4925	7.4484	7.24012
ENSMUSG00000036304	Zdhhc23	ENSMUST00000165648.1,ENSMUST00000036321.13	protein_coding	5.85707	0	0.917573	0.665542	2.08132	2.48489	0.701894	2.23286	4.54356	5.543	3.1164
ENSMUSG00000036292	Gramd1c	ENSMUST00000036174.9,ENSMUST00000214098.1,ENSMUST00000216149.1,ENSMUST00000179565.7,ENSMUST00000214764.1,ENSMUST00000114677.1	processed_transcript,retained_intron,protein_coding	20.0814	15.0215	1.03992	0	2.27053	9.60826	4.50382	2.8648	11.2253	6.40909	3.58858
ENSMUSG00000052459	Atp6v1a	ENSMUST00000137557.7,ENSMUST00000124102.7,ENSMUST00000130036.1,ENSMUST00000114666.8,ENSMUST00000063661.12,ENSMUST00000147025.1	retained_intron,protein_coding	46.752	57.6645	39.945	51.5795	67.3592	54.8333	57.7308	68.2918	54.6563	49.7138	62.3437
ENSMUSG00000022698	Naa50	ENSMUST00000063542.7,ENSMUST00000161326.7,ENSMUST00000159514.7,ENSMUST00000063520.14	protein_coding	38.8031	49.8175	52.2405	52.5778	62.8181	75.2095	54.7477	65.3006	56.2599	53.0049	70.4023
ENSMUSG00000068284	Usf3	ENSMUST00000169582.2,ENSMUST00000119746.7,ENSMUST00000088356.9,ENSMUST00000141015.7	retained_intron,protein_coding	50.4127	34.7063	34.0114	41.9291	36.3285	47.0473	47.2024	46.8901	47.9746	47.9816	34.7683
ENSMUSG00000022696	Sidt1	ENSMUST00000136381.7,ENSMUST00000147032.1,ENSMUST00000127124.1,ENSMUST00000047446.12,ENSMUST00000124651.1,ENSMUST00000127567.7	processed_transcript,retained_intron,protein_coding	43.6143	22.6891	9.48158	6.27511	41.0588	42.9058	18.1323	19.5902	12.0271	1.90541	10.0417
ENSMUSG00000043065	Spice1	ENSMUST00000132663.1,ENSMUST00000145663.1,ENSMUST00000126228.1,ENSMUST00000152425.1,ENSMUST00000155661.7,ENSMUST00000133168.7,ENSMUST00000135340.1,ENSMUST00000050897.6	processed_transcript,retained_intron,protein_coding	3.97444	7.75736	12.6625	14.5944	5.1087	10.4366	12.1077	9.26847	6.14716	3.46437	14.9682
ENSMUSG00000071550	Cfap44	ENSMUST00000125719.1,ENSMUST00000099742.8,ENSMUST00000142648.1,ENSMUST00000147988.1,ENSMUST00000128916.1,ENSMUST00000136514.1,ENSMUST00000127303.1,ENSMUST00000120049.7	processed_transcript,retained_intron,protein_coding	0	0.0448402	0	0	0	0	0	0	0	0	0
ENSMUSG00000022687	Boc	ENSMUST00000114634.2	protein_coding	16.4207	24.976	47.0409	34.6557	14.7585	21.7014	46.1495	24.2244	7.0826	10.2199	32.2028
ENSMUSG00000036208	Nepro	ENSMUST00000123673.7,ENSMUST00000048788.13,ENSMUST00000132610.1,ENSMUST00000147804.7,ENSMUST00000130805.1	nonsense_mediated_decay,retained_intron,protein_coding	12.9692	4.43918	14.1306	16.5435	0.946056	10.9335	15.9681	9.77403	13.8979	14.2039	14.3701
ENSMUSG00000022668	Gtpbp8	ENSMUST00000162479.1,ENSMUST00000023348.10,ENSMUST00000161436.1,ENSMUST00000162512.7	nonsense_mediated_decay,protein_coding	19.2447	9.05772	13.8248	10.6962	8.5145	12.4245	8.5982	8.08885	11.0916	16.2826	6.95681
ENSMUSG00000062082	Cd200r4	ENSMUST00000176321.7,ENSMUST00000114626.3,ENSMUST00000176819.7	protein_coding	0	0	0.672887	0	0	0	0	0.75833	0	1.38575	0
ENSMUSG00000022665	Ccdc80	ENSMUST00000099498.8,ENSMUST00000155800.1,ENSMUST00000134924.1,ENSMUST00000138048.7,ENSMUST00000139509.1,ENSMUST00000061050.5	processed_transcript,protein_coding	3.76526	39.6836	114.513	128.117	80.9824	12.9214	66.7384	82.3209	15.1006	11.7789	57.3858
ENSMUSG00000022664	Slc35a5	ENSMUST00000114600.1,ENSMUST00000180636.7,ENSMUST00000023344.9,ENSMUST00000181750.1,ENSMUST00000181177.1,ENSMUST00000152364.1,ENSMUST00000181377.1,ENSMUST00000181437.1	retained_intron,protein_coding	15.1656	14.304	10.2768	12.4551	10.4066	9.77392	10.7039	16.5569	16.7043	18.7076	12.8433
ENSMUSG00000022663	Atg3	ENSMUST00000023343.3,ENSMUST00000150390.1	retained_intron,protein_coding	33.1552	44.616	27.2825	32.564	39.7343	31.3097	35.9136	37.2003	47.5737	35.3366	38.2782
ENSMUSG00000062284	Gm6030	ENSMUST00000078768.4	processed_pseudogene	1.1505	0.717443	1.34577	0.665542	0.378422	0.828298	0.292456	0.631941	0.133634	0.173219	1.1175
ENSMUSG00000022661	Cd200	ENSMUST00000166512.1,ENSMUST00000172297.1,ENSMUST00000167355.7,ENSMUST00000165910.7,ENSMUST00000171328.7,ENSMUST00000023341.14,ENSMUST00000167552.1,ENSMUST00000172091.1,ENSMUST00000171855.7,ENSMUST00000163230.7,ENSMUST00000166630.1	nonsense_mediated_decay,processed_transcript,retained_intron,protein_coding	65.0553	133.4	419.698	335.053	164.614	99.5614	352.351	199.146	103.566	155.55	355.206
ENSMUSG00000080715	Gm5406	ENSMUST00000120054.1	processed_pseudogene	0	0.0896804	0.0611715	0	0.946056	0	0	0.0842589	0	0.173219	0.0314788
ENSMUSG00000053182	Gm609	ENSMUST00000114585.2,ENSMUST00000144346.1	processed_transcript,protein_coding	35.9792	36.4103	7.34058	10.411	16.6506	36.9421	10.8209	6.27728	5.61263	7.4484	9.86859
ENSMUSG00000081303	Gm16011	ENSMUST00000121567.2	processed_pseudogene	6.58921	10.1787	3.54795	3.42279	1.13527	10.4366	2.74908	6.36154	0.801804	3.81081	3.6358
ENSMUSG00000033187	BC016579	ENSMUST00000036732.7	protein_coding	6.17084	7.21927	3.24209	0	2.64896	7.45468	0.233965	3.45461	3.74175	7.10197	2.31369
ENSMUSG00000033177	Tmprss7	ENSMUST00000114562.2,ENSMUST00000169421.8,ENSMUST00000178323.1,ENSMUST00000178150.7,ENSMUST00000170951.7	processed_transcript,retained_intron,protein_coding	0	0	0	0	6.8116	1.82226	0	1.01111	0	0	0
ENSMUSG00000022658	Tagln3	ENSMUST00000096057.4	protein_coding	4.28821	0	0	1.04585	0	0	0	0	0	0	0.739751
ENSMUSG00000033157	Abhd10	ENSMUST00000143731.1,ENSMUST00000155741.1,ENSMUST00000128348.1,ENSMUST00000138517.1,ENSMUST00000066983.12	processed_transcript,protein_coding	3.45149	16.2322	9.2369	6.13249	3.02738	5.13545	7.9548	7.83607	12.8289	3.29116	16.7467
ENSMUSG00000033149	Phldb2	ENSMUST00000136405.1,ENSMUST00000128365.1,ENSMUST00000076333.11,ENSMUST00000036355.12,ENSMUST00000142697.1,ENSMUST00000151300.1,ENSMUST00000134802.7,ENSMUST00000131003.7,ENSMUST00000133111.1,ENSMUST00000136317.1,ENSMUST00000125433.1	processed_transcript,protein_coding	8.78561	32.6437	72.4882	85.2369	23.6514	43.7341	60.8308	51.44	10.958	17.1487	59.3689
ENSMUSG00000087141	Plcxd2	ENSMUST00000130481.1	protein_coding	21.3365	5.47051	7.70761	4.32602	17.029	12.4245	3.74343	4.76063	8.41894	3.98403	6.34297
ENSMUSG00000022657	Cd96	ENSMUST00000023336.9	protein_coding	0	1.65909	0	0.903235	0	0	0	0	1.46997	2.7715	0
ENSMUSG00000048087	Gm4737	ENSMUST00000059524.5	protein_coding	3.86985	0.403562	0.734058	0.71308	3.02738	0.496979	0.467929	2.06434	2.93995	2.94472	2.97474
ENSMUSG00000022656	Nectin3	ENSMUST00000133935.1,ENSMUST00000121245.7,ENSMUST00000023335.12,ENSMUST00000119941.1,ENSMUST00000132089.1,ENSMUST00000096052.8,ENSMUST00000121803.7,ENSMUST00000149901.1,ENSMUST00000124602.1,ENSMUST00000023334.14	processed_transcript,retained_intron,protein_coding	81.6852	46.0957	47.2856	35.036	36.5178	41.5806	43.5174	52.072	85.3921	85.3968	59.7939
ENSMUSG00000048164	Gm7204	ENSMUST00000062591.8	processed_pseudogene	1.46427	0.493242	1.40694	0.237693	0.756845	0.662638	0.409438	0.210647	0.400902	0.346437	0.849927
ENSMUSG00000110573	Gm5485	ENSMUST00000212197.1	protein_coding	48.9484	26.4109	2.01866	0	29.5169	22.364	4.44533	1.13749	21.1142	48.328	6.20132
ENSMUSG00000030775	Trat1	ENSMUST00000170861.1	protein_coding	0	0	0	0	0	0	0	0	0	0	0.818448
ENSMUSG00000022650	Retnlb	ENSMUST00000023328.6	protein_coding	11.2958	74.8383	2.69155	0	1.89211	0	0	0	0	0	0
ENSMUSG00000061100	Retnla	ENSMUST00000023329.4	protein_coding	0	0	0.611715	0	0	0	0	0	0	0	0
ENSMUSG00000022651	Retnlg	ENSMUST00000065666.4	protein_coding	0	0	0.305858	0	0	1.98792	0	0	0	0	0
ENSMUSG00000064061	Dzip3	ENSMUST00000133377.1,ENSMUST00000151950.1,ENSMUST00000114516.7,ENSMUST00000147358.7,ENSMUST00000123961.1,ENSMUST00000121869.7,ENSMUST00000139350.7	retained_intron,protein_coding	0.732134	0.0896804	8.68636	4.80141	0	3.14753	5.61515	2.65415	0.935438	0	8.0743
ENSMUSG00000033031	C330027C09Rik	ENSMUST00000123975.1,ENSMUST00000130080.7,ENSMUST00000048374.5,ENSMUST00000127995.1,ENSMUST00000133754.1,ENSMUST00000149004.1,ENSMUST00000125278.1,ENSMUST00000117994.7	nonsense_mediated_decay,retained_intron,protein_coding	5.22953	9.32677	5.32192	3.13755	17.7858	12.7558	6.6095	10.9115	17.1052	5.02334	16.5106
ENSMUSG00000097959	Gm6931	ENSMUST00000183137.1,ENSMUST00000183103.1	transcribed_processed_pseudogene,processed_transcript	0.104591	0	0	0	0	0	0	0	0	0	0.0157394
ENSMUSG00000032965	Ift57	ENSMUST00000127784.1,ENSMUST00000142682.7,ENSMUST00000140914.1,ENSMUST00000046777.10	processed_transcript,protein_coding	0	4.21498	8.86987	14.6895	5.1087	3.81017	8.65669	12.2597	9.75528	3.81081	8.97145
ENSMUSG00000055447	Cd47	ENSMUST00000114496.1,ENSMUST00000084838.12	protein_coding	111.703	206.489	213.856	231.181	219.107	107.347	214.37	222.064	164.37	113.285	223.594
ENSMUSG00000098028	Gm8824	ENSMUST00000182962.1	processed_pseudogene	0	0.0448402	0	0	0	0	0.0584911	0	0.534536	0	0.0157394
ENSMUSG00000022641	Bbx	ENSMUST00000114488.7,ENSMUST00000066037.12,ENSMUST00000131695.7,ENSMUST00000138166.7,ENSMUST00000089404.9,ENSMUST00000114477.7,ENSMUST00000142818.1,ENSMUST00000089399.10,ENSMUST00000130210.1	processed_transcript,retained_intron,protein_coding	11.1912	39.2352	23.6734	32.0886	23.6514	19.8792	38.0777	36.9896	15.9024	7.79484	30.9436
ENSMUSG00000083692	Gm9575	ENSMUST00000122140.1	processed_pseudogene	0.209181	0.358722	0.305858	1.28354	0.378422	0.16566	0.175473	0.126388	0.267268	0	0.25183
ENSMUSG00000022639	Dubr	ENSMUST00000186944.6,ENSMUST00000169791.3,ENSMUST00000186806.1,ENSMUST00000186535.1,ENSMUST00000191079.1	lincRNA	0	7.48832	14.1306	28.9511	4.54107	6.9577	17.7813	15.4615	4.94446	5.02334	11.3953
ENSMUSG00000081453	Gm6767	ENSMUST00000118650.1	processed_pseudogene	4.18362	5.24631	4.40435	3.85063	8.32529	4.96979	5.67364	4.08655	6.81533	6.58231	8.95571
ENSMUSG00000022637	Cblb	ENSMUST00000114471.1	protein_coding	42.5684	29.7291	28.0166	27.7626	17.9751	39.0957	36.0305	23.5925	29.5331	25.9828	26.5996
ENSMUSG00000022636	Alcam	ENSMUST00000164888.1,ENSMUST00000167115.7,ENSMUST00000023312.13,ENSMUST00000163788.7,ENSMUST00000168071.1,ENSMUST00000164728.7,ENSMUST00000170035.7	retained_intron,protein_coding	10.5636	28.5184	5.81129	5.60957	16.4614	16.566	5.61515	6.95136	25.1232	9.18059	10.2778
ENSMUSG00000035356	Nfkbiz	ENSMUST00000036273.12,ENSMUST00000096026.8,ENSMUST00000139373.1,ENSMUST00000114458.7,ENSMUST00000114457.7	processed_transcript,protein_coding	33.6782	46.7235	339.318	395.379	192.049	422.763	962.413	317.15	251.633	175.124	528.481
ENSMUSG00000075033	Nxpe3	ENSMUST00000099705.3	protein_coding	0	5.15662	4.09849	7.60619	5.67633	1.32528	2.16417	3.03332	2.40541	11.086	3.35249
ENSMUSG00000022604	Cep97	ENSMUST00000118500.7,ENSMUST00000117468.7,ENSMUST00000023270.13,ENSMUST00000121129.7,ENSMUST00000121703.2,ENSMUST00000122280.7	protein_coding	0	7.03991	7.5241	12.265	1.7029	4.30715	3.9774	0.421294	2.40541	0	9.61676
ENSMUSG00000098274	Rpl24	ENSMUST00000128581.1,ENSMUST00000126419.1,ENSMUST00000137811.7,ENSMUST00000023269.4	processed_transcript,retained_intron,protein_coding	0	0.224201	0.244686	0.190155	0.946056	0	0.0584911	0.294906	0	0	0.173133
ENSMUSG00000022601	Zbtb11	ENSMUST00000183440.1,ENSMUST00000050248.8,ENSMUST00000184618.1	retained_intron,protein_coding	9.20397	16.3667	22.4499	22.5809	19.4887	32.3036	13.5699	25.7411	17.7733	19.0541	18.6512
ENSMUSG00000071533	Pcnp	ENSMUST00000140227.1,ENSMUST00000119981.7,ENSMUST00000130818.7,ENSMUST00000125040.7,ENSMUST00000137736.7,ENSMUST00000114444.8,ENSMUST00000096021.9,ENSMUST00000122253.1	nonsense_mediated_decay,processed_transcript,protein_coding	46.6474	74.6141	63.4349	45.0191	44.4646	32.9663	46.7929	52.409	31.0031	56.989	55.261
ENSMUSG00000044763	Trmt10c	ENSMUST00000059052.8	protein_coding	12.6555	13.6763	14.8035	11.647	22.1377	27.8308	14.9737	10.4902	17.5061	14.7236	14.5904
ENSMUSG00000052917	Senp7	ENSMUST00000202000.1,ENSMUST00000202159.1,ENSMUST00000202272.3,ENSMUST00000201915.3,ENSMUST00000089362.8,ENSMUST00000200714.3,ENSMUST00000202799.3,ENSMUST00000201476.1,ENSMUST00000089360.9,ENSMUST00000201391.1,ENSMUST00000201218.1,ENSMUST00000201418.3,ENSMUST00000049128.9,ENSMUST00000201011.1,ENSMUST00000202108.3	processed_transcript,retained_intron,protein_coding	16.1069	9.99937	7.70761	14.0239	7.00081	13.4184	6.55101	13.1023	12.9625	10.9128	18.2734
ENSMUSG00000035270	Impg2	ENSMUST00000160116.7,ENSMUST00000159842.1,ENSMUST00000069936.7,ENSMUST00000069778.6	processed_transcript,protein_coding	0	0.313882	0.122343	0	0	0	0.0584911	0	0	0	0.0629575
ENSMUSG00000035258	Abi3bp	ENSMUST00000096012.9,ENSMUST00000048471.13,ENSMUST00000096013.9,ENSMUST00000171000.1	protein_coding	3.3469	13.0485	25.7532	53.8138	25.7327	9.4426	26.438	28.985	11.6262	5.88944	21.4685
ENSMUSG00000022757	Tfg	ENSMUST00000121554.7,ENSMUST00000128551.7,ENSMUST00000156522.1,ENSMUST00000065515.13,ENSMUST00000127994.7,ENSMUST00000141404.2,ENSMUST00000136394.7	protein_coding	156.677	137.884	83.4991	81.0535	122.987	135.178	82.0631	98.0352	204.727	159.361	77.0758
ENSMUSG00000022755	Adgrg7	ENSMUST00000023437.4	protein_coding	85.8689	71.2959	26.5484	9.93559	35.0041	76.0378	24.0984	39.4331	106.907	106.703	54.7888
ENSMUSG00000022754	Tmem45a	ENSMUST00000148452.1,ENSMUST00000023435.5,ENSMUST00000135672.1	processed_transcript,protein_coding	0	2.55589	5.50544	9.50774	4.35186	2.31923	3.62645	5.51896	0	6.23587	4.5959
ENSMUSG00000022752	Tomm70a	ENSMUST00000166897.1	protein_coding	81.1623	78.9636	57.5624	46.3027	71.3326	79.1853	64.2233	78.4871	100.359	86.6093	82.9465
ENSMUSG00000022751	Nit2	ENSMUST00000023432.8	protein_coding	17.6758	19.7745	15.0482	11.6945	15.5153	14.4124	12.6926	17.3573	14.8334	11.2592	17.1559
ENSMUSG00000097876	Gm16892	ENSMUST00000180999.1	lincRNA	0	1.65909	0	0	0	0	0.116982	0	0	0.346437	0
ENSMUSG00000022749	Tbc1d23	ENSMUST00000023431.6	protein_coding	26.1476	13.0037	19.269	16.0681	8.5145	23.855	13.9209	18.3263	20.1787	31.5258	18.903
ENSMUSG00000022753	Tmem30c	ENSMUST00000120112.1,ENSMUST00000023434.14,ENSMUST00000119407.7	protein_coding	0	0	0	0	0	0.662638	0	0	0	0	0
ENSMUSG00000022748	Cmss1	ENSMUST00000114371.3	protein_coding	15.2702	3.72174	6.48418	3.99325	10.2174	14.9094	6.55101	7.70969	11.2253	11.6057	8.2317
ENSMUSG00000043336	Filip1l	ENSMUST00000159414.1,ENSMUST00000159816.7,ENSMUST00000099667.2	protein_coding	42.8821	89.0975	109.619	204.844	61.8721	106.353	183.253	177.407	37.2839	71.3661	107.579
ENSMUSG00000068196	Col8a1	ENSMUST00000089332.4	protein_coding	0	12.3759	29.0565	44.4487	27.814	7.12336	21.1738	39.9387	1.46997	2.94472	19.4067
ENSMUSG00000035107	Dcbld2	ENSMUST00000142830.7,ENSMUST00000149321.1,ENSMUST00000135415.1,ENSMUST00000150817.7,ENSMUST00000134324.7,ENSMUST00000046663.7,ENSMUST00000130409.7	processed_transcript,retained_intron,protein_coding	0	9.59581	17.7397	26.7167	11.5419	12.7558	15.2662	19.1689	1.87088	9.87347	19.0132
ENSMUSG00000022747	St3gal6	ENSMUST00000137035.7,ENSMUST00000151510.1,ENSMUST00000125712.1,ENSMUST00000148061.1,ENSMUST00000123918.7,ENSMUST00000137850.7,ENSMUST00000145283.1,ENSMUST00000114357.9,ENSMUST00000142900.7,ENSMUST00000149197.7,ENSMUST00000114358.8,ENSMUST00000126978.7,ENSMUST00000135721.1,ENSMUST00000149456.7	processed_transcript,retained_intron,protein_coding	58.7799	138.108	121.854	131.397	90.8214	70.9023	130.669	68.1233	44.3665	36.3759	110.176
ENSMUSG00000022742	Cpox	ENSMUST00000060077.5	protein_coding	25.4155	33.1369	30.5858	22.0104	32.1659	50.5262	20.7644	28.7323	32.3394	31.5258	40.3715
ENSMUSG00000022744	Cldnd1	ENSMUST00000162057.7,ENSMUST00000162191.1,ENSMUST00000162249.1,ENSMUST00000159944.7,ENSMUST00000023426.11,ENSMUST00000159829.1	nonsense_mediated_decay,processed_transcript,retained_intron,protein_coding	65.7875	24.0344	44.6552	40.1702	47.6812	45.7221	41.2947	42.2979	58.3981	60.6265	38.7031
ENSMUSG00000022724	Riox2	ENSMUST00000131272.2,ENSMUST00000120674.7,ENSMUST00000120667.1,ENSMUST00000138324.1,ENSMUST00000160571.1,ENSMUST00000023407.11	retained_intron,protein_coding	25.6247	12.0172	29.5458	19.1106	20.4348	15.2407	22.2851	30.3753	30.7358	18.7076	14.9367
ENSMUSG00000022723	Crybg3	ENSMUST00000129762.1,ENSMUST00000139989.2,ENSMUST00000129350.1,ENSMUST00000044604.14	processed_transcript,retained_intron,protein_coding	9.51774	15.6941	50.0383	65.128	11.9203	18.8852	46.6174	36.9896	18.3079	23.0381	52.2075
ENSMUSG00000091562	Crybg3	ENSMUST00000172910.1	processed_transcript	2.71935	8.78868	9.2369	17.3992	1.89211	3.97583	23.8644	15.1666	2.80631	5.19656	14.3701
ENSMUSG00000022722	Arl6	ENSMUST00000149797.2,ENSMUST00000118438.7,ENSMUST00000023405.15,ENSMUST00000099646.9	protein_coding	5.02035	5.73955	6.97355	7.32096	4.16265	2.65055	7.36988	7.79394	3.34085	5.19656	2.17203
ENSMUSG00000092029	Gm9027	ENSMUST00000165914.1	processed_pseudogene	0	0.0448402	0	0	0	0.16566	0.0584911	0.0842589	0.267268	0	0.692533
ENSMUSG00000085783	Gm9816	ENSMUST00000122292.1	processed_pseudogene	0.209181	0.179361	0.917573	0.332771	0	1.98792	0.409438	0.75833	0.133634	0.519656	0.5194
ENSMUSG00000050312	Nsun3	ENSMUST00000152842.1,ENSMUST00000063089.11,ENSMUST00000151583.7,ENSMUST00000152553.1,ENSMUST00000143314.7,ENSMUST00000156676.1	nonsense_mediated_decay,processed_transcript,protein_coding	10.6682	13.4969	3.24209	4.89649	4.16265	5.13545	9.885	16.2198	13.2298	11.2592	9.75842
ENSMUSG00000022911	Arl13b	ENSMUST00000141665.1,ENSMUST00000132902.1,ENSMUST00000089289.5	processed_transcript,retained_intron,protein_coding	9.20397	23.586	16.5775	20.299	12.1095	15.9033	17.3719	12.7231	19.6442	17.3219	20.0362
ENSMUSG00000022912	Pros1	ENSMUST00000127502.1,ENSMUST00000155940.1,ENSMUST00000023629.8	processed_transcript,retained_intron,protein_coding	62.5452	63.5834	95.5499	103.254	72.0895	38.1017	98.3236	98.4143	41.1593	63.9177	89.8404
ENSMUSG00000052504	Epha3	ENSMUST00000064405.6	protein_coding	0	0	0.856401	0.855697	0	0	0.760385	2.82267	0	0	0
ENSMUSG00000059920	4930453N24Rik	ENSMUST00000076991.6,ENSMUST00000162732.1	processed_transcript,protein_coding	23.9512	22.9134	19.269	17.9696	28.1925	13.0871	14.0964	14.4083	8.95348	20.4398	28.4411
ENSMUSG00000047141	Zfp654	ENSMUST00000052588.4,ENSMUST00000207826.1	protein_coding	14.5381	8.11608	6.23949	9.12743	13.2448	48.8696	18.6587	5.26618	9.22075	5.71622	17.6753
ENSMUSG00000054604	Cggbp1	ENSMUST00000067744.7,ENSMUST00000136532.1	retained_intron,protein_coding	84.5092	76.049	95.8558	87.2335	97.633	56.6556	101.658	90.5783	68.1533	68.7678	83.0095
ENSMUSG00000097999	Gm9061	ENSMUST00000182707.1	processed_pseudogene	0	0	0.0611715	0	0	0	0	0	0	0.173219	0
ENSMUSG00000004843	Chmp2b	ENSMUST00000004965.6	protein_coding	79.3842	83.896	70.1026	42.2144	85.9019	61.1284	45.3306	56.5798	98.3546	83.145	62.7214
ENSMUSG00000091243	Vgll3	ENSMUST00000168064.1	protein_coding	0	2.15233	5.62778	0.903235	0	0	4.44533	7.66756	0.267268	2.07862	0.582357
ENSMUSG00000064115	Cadm2	ENSMUST00000120898.7,ENSMUST00000123266.1,ENSMUST00000128168.2,ENSMUST00000120594.7,ENSMUST00000114292.7,ENSMUST00000141282.1	processed_transcript,protein_coding	0	0	0	0.760619	0	0	0	1.30601	3.74175	0	0
ENSMUSG00000022707	Gbe1	ENSMUST00000164300.1,ENSMUST00000170464.2,ENSMUST00000023393.14,ENSMUST00000099628.4,ENSMUST00000171132.7,ENSMUST00000169432.1,ENSMUST00000163832.7	retained_intron,protein_coding	23.1145	6.32247	7.89113	3.85063	7.94687	0.993958	6.78497	15.1666	8.28531	5.19656	5.08382
ENSMUSG00000022883	Robo1	ENSMUST00000023600.7	protein_coding	1.98722	2.06265	3.05858	2.18678	3.21659	0.828298	2.33965	4.12868	0	0	0.598097
ENSMUSG00000052516	Robo2	ENSMUST00000147408.1,ENSMUST00000138852.1,ENSMUST00000149114.1,ENSMUST00000137420.1,ENSMUST00000156010.1,ENSMUST00000116586.2,ENSMUST00000117200.7,ENSMUST00000140062.1,ENSMUST00000117785.7	processed_transcript,retained_intron,protein_coding	0	0	2.38569	10.6011	1.51369	0	5.49817	3.87591	5.07809	2.25184	1.21193
ENSMUSG00000032940	Rbm11	ENSMUST00000114249.7,ENSMUST00000046378.13,ENSMUST00000114253.1	protein_coding	0	0	0	0	0	0	0.760385	2.02221	0	0	0
ENSMUSG00000032932	Hspa13	ENSMUST00000137806.1,ENSMUST00000114244.1,ENSMUST00000046283.14	retained_intron,protein_coding	33.0506	49.3691	28.0166	37.4605	62.6289	41.2492	33.5154	37.0739	49.8455	10.9128	25.7811
ENSMUSG00000022876	Samsn1	ENSMUST00000147447.1,ENSMUST00000114239.8,ENSMUST00000139691.7,ENSMUST00000150248.1,ENSMUST00000114240.1	retained_intron,protein_coding	1.67345	6.72603	2.63038	3.94571	0	0	2.22266	1.01111	1.46997	0	1.1175
ENSMUSG00000048490	Nrip1	ENSMUST00000121927.7,ENSMUST00000145649.1,ENSMUST00000128871.1,ENSMUST00000140483.1,ENSMUST00000054178.7,ENSMUST00000141182.1	retained_intron,protein_coding	96.4325	75.4661	49.916	39.1719	21.7593	58.4778	50.4194	45.247	69.8906	108.435	82.317
ENSMUSG00000050299	Gm9843	ENSMUST00000052867.7	protein_coding	48.2163	61.8347	23.6734	24.1497	45.9783	47.3786	23.4549	32.9452	60.9371	78.9877	29.5743
ENSMUSG00000022867	Usp25	ENSMUST00000023580.6	protein_coding	36.7113	35.3341	60.988	71.5933	24.0298	33.7946	64.0478	40.3179	50.7809	30.3133	63.4297
ENSMUSG00000090386	Mir99ahg	ENSMUST00000183166.7,ENSMUST00000182601.7,ENSMUST00000182656.7,ENSMUST00000182091.1,ENSMUST00000068704.11,ENSMUST00000182398.7,ENSMUST00000182748.7,ENSMUST00000183333.7,ENSMUST00000182820.7,ENSMUST00000183099.7,ENSMUST00000182548.1,ENSMUST00000183327.1,ENSMUST00000170849.7,ENSMUST00000182986.1	lincRNA	0	0	0	0.760619	0	2.48489	0.760385	0	0	0	0
ENSMUSG00000109841	E330011O21Rik	ENSMUST00000211335.1	retained_intron	0	0	0	0	0	1.82226	0	0	2.13814	0	0.661054
ENSMUSG00000022865	Cxadr	ENSMUST00000114229.2,ENSMUST00000023572.13	protein_coding	73.1088	67.2603	25.4474	18.8253	37.2746	73.5529	33.9249	29.9962	54.389	60.1069	37.3181
ENSMUSG00000022863	Btg3	ENSMUST00000148124.1,ENSMUST00000023570.13	protein_coding	0.104591	3.72174	2.87506	6.18003	4.91949	11.0992	12.1662	13.5235	0	14.2039	11.9147
ENSMUSG00000022864	D16Ertd472e	ENSMUST00000114220.7,ENSMUST00000114218.1,ENSMUST00000114219.7	protein_coding	0	13.0037	4.03732	17.6369	13.434	10.9335	18.8926	23.6767	2.00451	3.98403	17.0143
ENSMUSG00000022860	Chodl	ENSMUST00000023568.13,ENSMUST00000069148.12,ENSMUST00000114216.1	protein_coding	0	0	1.22343	0.237693	0.189211	0.662638	1.11133	0	0	0	1.10176
ENSMUSG00000097552	Rps19-ps12	ENSMUST00000181937.1	processed_pseudogene	0	0	0	0	0	0	0	0	0	0	0.0157394
ENSMUSG00000022762	Ncam2	ENSMUST00000067602.3,ENSMUST00000037785.13	protein_coding	0	0	0	1.71139	0	0	0.935858	0.126388	0	1.55897	1.82577
ENSMUSG00000097418	Mir155hg	ENSMUST00000185662.6,ENSMUST00000180991.2	lincRNA	0	0	0.183515	1.18847	0	1.49094	0.116982	0	0	0	0
ENSMUSG00000022889	Mrpl39	ENSMUST00000133901.1,ENSMUST00000116584.1	processed_transcript,protein_coding	22.1732	27.1732	25.9979	15.8304	37.4638	23.0267	23.3965	33.7035	33.0076	18.8808	30.5501
ENSMUSG00000053062	Jam2	ENSMUST00000098407.2,ENSMUST00000114195.7,ENSMUST00000138054.1	processed_transcript,protein_coding	110.448	184.876	353.633	401.084	203.97	132.196	384.345	334.002	147.532	111.38	389.565
ENSMUSG00000022890	Atp5j	ENSMUST00000140036.1,ENSMUST00000114191.7,ENSMUST00000146103.1,ENSMUST00000146225.7,ENSMUST00000114193.7,ENSMUST00000155956.1,ENSMUST00000150502.1,ENSMUST00000138279.1,ENSMUST00000148787.1,ENSMUST00000127651.1,ENSMUST00000144799.1,ENSMUST00000023608.13	processed_transcript,retained_intron,protein_coding	169.437	193.216	121.609	132.966	169.155	117.784	130.728	115.519	139.648	190.541	144.912
ENSMUSG00000008976	Gabpa	ENSMUST00000009120.7,ENSMUST00000148035.1,ENSMUST00000139101.1,ENSMUST00000126031.7,ENSMUST00000114184.7	processed_transcript,retained_intron,protein_coding	52.7136	25.4244	46.9186	59.8037	35.5717	30.4814	53.8703	42.5086	27.9295	27.715	52.0816
ENSMUSG00000022892	App	ENSMUST00000005406.10	protein_coding	782.024	841.785	1440.41	1538.49	764.792	681.192	1494.68	1016.71	869.556	716.086	1341.07
ENSMUSG00000041134	Cyyr1	ENSMUST00000162621.1,ENSMUST00000163020.1,ENSMUST00000114174.2,ENSMUST00000175700.7	processed_transcript,retained_intron,protein_coding	28.0303	69.9059	270.011	295.786	79.8471	68.7487	299.826	151.624	87.3966	93.1917	293.398
ENSMUSG00000089698	Gm2541	ENSMUST00000161209.1	processed_pseudogene	0	0	0.0611715	0.0950774	0	0.496979	0.0584911	0	0	0	0.220351
ENSMUSG00000022893	Adamts1	ENSMUST00000125897.1,ENSMUST00000023610.14,ENSMUST00000138474.1	processed_transcript,protein_coding	27.7165	54.6602	321.517	500.25	99.1466	278.308	417.861	215.029	138.311	149.661	250.602
ENSMUSG00000022894	Adamts5	ENSMUST00000023611.5	protein_coding	6.06625	17.5325	27.2825	45.2093	27.0572	21.5357	25.8531	49.797	16.5706	6.23587	17.9429
ENSMUSG00000044442	N6amt1	ENSMUST00000118310.7,ENSMUST00000054442.10,ENSMUST00000118115.1,ENSMUST00000120284.7	protein_coding	9.51774	3.09397	7.89113	7.17834	1.7029	12.0932	5.38119	8.84718	6.6817	10.5663	6.46889
ENSMUSG00000052299	Ltn1	ENSMUST00000039449.7	protein_coding	14.0151	32.3298	42.1472	35.2737	30.2738	36.6108	34.2173	41.3711	38.2193	33.6044	28.9919
ENSMUSG00000041079	Rwdd2b	ENSMUST00000039101.11,ENSMUST00000152430.1	processed_transcript,protein_coding	23.4283	24.3931	10.9497	6.5128	17.029	14.9094	4.79627	19.7166	20.9805	18.7076	9.60102
ENSMUSG00000025616	Usp16	ENSMUST00000119504.7,ENSMUST00000144759.7,ENSMUST00000177538.1,ENSMUST00000131356.7,ENSMUST00000026710.11,ENSMUST00000135399.7,ENSMUST00000149656.1,ENSMUST00000144886.1,ENSMUST00000146386.1,ENSMUST00000177275.1,ENSMUST00000131206.7	nonsense_mediated_decay,processed_transcript,retained_intron,protein_coding	46.229	36.4999	25.3862	30.1871	17.4074	32.6349	30.4739	14.0712	11.0916	24.4238	26.1116
ENSMUSG00000025613	Cct8	ENSMUST00000177376.7,ENSMUST00000026704.13,ENSMUST00000176041.7,ENSMUST00000177301.1,ENSMUST00000175977.7,ENSMUST00000176750.1,ENSMUST00000177485.1,ENSMUST00000175750.1,ENSMUST00000176241.1,ENSMUST00000176589.1	nonsense_mediated_decay,processed_transcript,retained_intron,protein_coding	77.6062	161.873	138.676	118.134	168.587	137.829	122.305	168.897	135.906	91.9791	151.555
ENSMUSG00000093606	B130034C11Rik	ENSMUST00000176296.1,ENSMUST00000175717.1	processed_transcript,retained_intron	0	0	0	0	0	0.16566	2.16417	0	0.66817	3.63759	1.62116
ENSMUSG00000090753	Rpl31-ps4	ENSMUST00000079114.2	processed_pseudogene	0	0.0896804	0	0	0	0	0	0.0842589	0	0	0.0157394
ENSMUSG00000025610	Map3k7cl	ENSMUST00000026700.7	protein_coding	6.6938	36.6793	35.9689	70.1671	41.8157	35.7825	51.2382	53.4622	14.1652	18.7076	17.6596
ENSMUSG00000025612	Bach1	ENSMUST00000156958.1,ENSMUST00000151046.1,ENSMUST00000026703.5	processed_transcript,retained_intron,protein_coding	80.9531	55.6019	36.2747	33.3246	29.8954	65.2699	59.7195	43.6461	68.5542	36.5491	43.1416
ENSMUSG00000055972	2810407A14Rik	ENSMUST00000189929.1,ENSMUST00000069809.5	lincRNA	0	0	0	0	0	0	0	0	0	0.692875	0.598097
ENSMUSG00000050520	Cldn8	ENSMUST00000049697.4	protein_coding	6.06625	3.31818	1.65163	0	0	1.49094	0.292456	0	3.74175	9.00737	0.77123
ENSMUSG00000002489	Tiam1	ENSMUST00000114124.7,ENSMUST00000136760.1,ENSMUST00000151655.7,ENSMUST00000124433.7,ENSMUST00000089084.11,ENSMUST00000130951.7,ENSMUST00000178095.1,ENSMUST00000163370.7,ENSMUST00000144691.8,ENSMUST00000134021.1,ENSMUST00000164263.8,ENSMUST00000139544.1,ENSMUST00000114122.7,ENSMUST00000155915.1,ENSMUST00000002588.9	processed_transcript,retained_intron,protein_coding	3.45149	19.2813	17.0669	8.8422	15.3261	18.3882	18.3077	16.0092	8.15167	11.2592	12.261
ENSMUSG00000022982	Sod1	ENSMUST00000023707.9	protein_coding	602.128	531.939	341.888	319.317	518.439	368.427	354.866	381.187	503.533	575.606	358.638
ENSMUSG00000022983	Scaf4	ENSMUST00000039280.7,ENSMUST00000163419.7	protein_coding	81.7898	32.6437	64.9641	55.5252	27.814	65.9325	60.5968	53.7571	62.6744	39.6671	62.5011
ENSMUSG00000053414	Hunk	ENSMUST00000065856.6	protein_coding	23.0099	12.8243	7.70761	10.6011	21.0024	24.8489	24.2153	22.3286	7.75077	34.2973	31.2269
ENSMUSG00000022978	Mis18a	ENSMUST00000147546.1,ENSMUST00000129171.1,ENSMUST00000099554.4	retained_intron,protein_coding	3.76526	8.11608	10.3992	9.27005	5.86555	5.30111	12.3416	7.96246	8.28531	9.87347	10.0732
ENSMUSG00000097757	Gm17518	ENSMUST00000181232.1	lincRNA	0	0	0	0.142616	0	0	0	0	0	0	0
ENSMUSG00000039956	Mrap	ENSMUST00000133973.7,ENSMUST00000138984.7,ENSMUST00000125429.1,ENSMUST00000038197.2	processed_transcript,protein_coding	0	0	0	0	0	0	0	1.30601	0	0	0
ENSMUSG00000039929	Urb1	ENSMUST00000140158.1,ENSMUST00000140920.1,ENSMUST00000140942.7,ENSMUST00000128989.1,ENSMUST00000142955.7	retained_intron,protein_coding	16.3161	12.2862	17.3115	16.3533	5.86555	22.1984	8.77367	15.6721	5.61263	2.25184	19.3122
ENSMUSG00000039903	Eva1c	ENSMUST00000099548.8,ENSMUST00000154180.1,ENSMUST00000152223.1,ENSMUST00000130868.7,ENSMUST00000138064.7,ENSMUST00000099543.9,ENSMUST00000037539.13	nonsense_mediated_decay,processed_transcript,protein_coding	0	4.43918	10.2156	7.46358	7.56845	2.31923	10.7039	7.92033	5.8799	7.4484	8.153
ENSMUSG00000083226	Gm7831	ENSMUST00000117990.1	processed_pseudogene	0	0	0	1.71139	0	0	0	0	0	0	0
ENSMUSG00000022972	1110004E09Rik	ENSMUST00000125519.7,ENSMUST00000129345.7,ENSMUST00000149833.7,ENSMUST00000023694.9,ENSMUST00000142340.1,ENSMUST00000131583.1	nonsense_mediated_decay,processed_transcript,protein_coding	13.5968	9.86485	24.5909	13.1682	7.56845	15.9033	13.6284	19.211	6.14716	9.35381	20.8704
ENSMUSG00000022973	Synj1	ENSMUST00000125032.1,ENSMUST00000118390.8,ENSMUST00000130813.1,ENSMUST00000121759.7,ENSMUST00000156140.1,ENSMUST00000170853.7,ENSMUST00000118246.2,ENSMUST00000129743.1,ENSMUST00000129041.1,ENSMUST00000154276.7	processed_transcript,retained_intron,protein_coding	34.3057	30.581	47.4079	47.5387	17.5966	27.9965	36.6739	23.8031	12.8289	47.9816	30.0307
ENSMUSG00000022974	Paxbp1	ENSMUST00000128922.1,ENSMUST00000023698.11,ENSMUST00000118522.7,ENSMUST00000146281.7,ENSMUST00000124653.1,ENSMUST00000127002.1,ENSMUST00000150397.1,ENSMUST00000145136.1	nonsense_mediated_decay,processed_transcript,retained_intron,protein_coding	32.4231	28.5632	23.8569	33.0394	5.1087	17.8912	19.7115	17.568	22.8514	30.8329	18.3364
ENSMUSG00000039851	4932438H23Rik	ENSMUST00000035689.7,ENSMUST00000146047.1,ENSMUST00000114076.1	protein_coding	0	1.30037	0.79523	0	0	1.49094	0	0	0	0	0.5194
ENSMUSG00000081176	H3f3a-ps2	ENSMUST00000119544.1	processed_pseudogene	0.209181	0.582923	1.34577	0.427848	2.27053	0.662638	1.05284	1.81157	3.47448	0.692875	0.393485
ENSMUSG00000046160	Olig1	ENSMUST00000056882.6	protein_coding	0	0	0	0	3.78422	0	0	0	0	0	0
ENSMUSG00000022971	Ifnar2	ENSMUST00000134491.8,ENSMUST00000117836.7,ENSMUST00000023693.13,ENSMUST00000089042.6,ENSMUST00000139503.1	protein_coding	18.7217	28.5184	65.6982	71.213	40.1128	29.4874	57.9062	47.6905	34.6112	15.2432	48.7449
ENSMUSG00000022969	Il10rb	ENSMUST00000156133.7,ENSMUST00000144215.2,ENSMUST00000023691.11,ENSMUST00000152729.7,ENSMUST00000137612.1	nonsense_mediated_decay,processed_transcript,retained_intron,protein_coding	40.1628	41.8359	25.692	29.8543	35.9501	27.6652	30.4739	38.6748	58.1308	80.8931	36.9718
ENSMUSG00000084866	A930006K02Rik	ENSMUST00000149172.1	processed_transcript	3.86985	0	0.550544	0	0	0	0	0	0	0	0
ENSMUSG00000022967	Ifnar1	ENSMUST00000123196.7,ENSMUST00000023689.10,ENSMUST00000145008.1,ENSMUST00000117748.7,ENSMUST00000129878.1	nonsense_mediated_decay,retained_intron,protein_coding	60.4533	44.616	50.4665	71.6408	39.3559	42.9058	46.3835	46.6794	29.5331	38.6278	52.4751
ENSMUSG00000084301	Gm7856	ENSMUST00000117514.1	processed_pseudogene	0	0	0	0	0	0	0	0.0421294	0	0	0
ENSMUSG00000082535	Gm7860	ENSMUST00000121190.1	processed_pseudogene	0.104591	0.0448402	0.0611715	0.475387	0	0	0.233965	0.126388	0.267268	0	0.141654
ENSMUSG00000022965	Ifngr2	ENSMUST00000023687.7,ENSMUST00000130404.1,ENSMUST00000127644.1	nonsense_mediated_decay,processed_transcript,protein_coding	252.272	125.911	66.2488	57.9497	63.0073	115.299	65.3346	62.7728	223.302	191.926	75.4074
ENSMUSG00000022964	Tmem50b	ENSMUST00000141885.1,ENSMUST00000023686.14,ENSMUST00000133180.7	nonsense_mediated_decay,protein_coding	25.9385	50.0417	60.0093	40.7882	52.9791	33.7946	53.7534	48.3225	54.9236	26.3292	37.4125
ENSMUSG00000085337	Gm15964	ENSMUST00000138207.1	processed_transcript	0	0	0	1.52124	0	0	0	0.210647	2.40541	0	0
ENSMUSG00000039763	Dnajc28	ENSMUST00000133731.1,ENSMUST00000049244.8,ENSMUST00000143058.1,ENSMUST00000169982.1	protein_coding	6.48462	0	2.9974	4.13587	0	0.828298	2.33965	5.60321	1.06907	5.88944	3.49414
ENSMUSG00000022962	Gart	ENSMUST00000120450.1,ENSMUST00000156713.7,ENSMUST00000023684.13	nonsense_mediated_decay,protein_coding	57.4202	56.6332	50.2218	33.3722	87.6048	49.5322	54.9232	88.9774	57.0617	30.8329	84.4418
ENSMUSG00000022961	Son	ENSMUST00000114036.8,ENSMUST00000147891.7,ENSMUST00000117633.7,ENSMUST00000151503.1,ENSMUST00000140312.7,ENSMUST00000119368.7,ENSMUST00000133589.7,ENSMUST00000122302.7,ENSMUST00000147461.7,ENSMUST00000145235.7,ENSMUST00000146079.1,ENSMUST00000114037.8,ENSMUST00000129167.1	nonsense_mediated_decay,processed_transcript,retained_intron,protein_coding	262.941	357.152	241.689	299.874	106.715	248.986	222.442	205.844	174.927	339.162	215.881
ENSMUSG00000022960	Donson	ENSMUST00000144461.1,ENSMUST00000114031.7,ENSMUST00000145833.7,ENSMUST00000136699.7,ENSMUST00000133942.7,ENSMUST00000023682.10,ENSMUST00000123893.7,ENSMUST00000117159.7,ENSMUST00000138560.1,ENSMUST00000139324.7	nonsense_mediated_decay,retained_intron,protein_coding	13.283	18.6984	7.15707	5.51449	1.89211	12.4245	7.2529	6.40367	4.81082	0.346437	5.33565
ENSMUSG00000022956	Atp5o	ENSMUST00000139277.7,ENSMUST00000159295.7,ENSMUST00000154661.7,ENSMUST00000155452.7,ENSMUST00000132049.1,ENSMUST00000150642.7,ENSMUST00000023677.9	nonsense_mediated_decay,processed_transcript,retained_intron,protein_coding	568.45	569.022	179.6	136.531	358.934	243.52	169.273	248.564	437.518	474.273	191.045
ENSMUSG00000085169	Gm10785	ENSMUST00000156242.1	processed_transcript	0	0	0	0	0	0	0	0	0	3.98403	0
ENSMUSG00000058240	Cryzl1	ENSMUST00000114023.2,ENSMUST00000141664.7,ENSMUST00000073466.12,ENSMUST00000144877.1,ENSMUST00000123751.1,ENSMUST00000128975.7,ENSMUST00000117644.7,ENSMUST00000122254.7,ENSMUST00000124282.7,ENSMUST00000144472.7,ENSMUST00000140199.1	processed_transcript,retained_intron,protein_coding	20.186	20.5817	18.4738	14.737	15.7045	16.069	19.536	26.6258	27.6622	28.9275	19.328
ENSMUSG00000022957	Itsn1	ENSMUST00000156841.1,ENSMUST00000095909.9,ENSMUST00000138117.1,ENSMUST00000133389.1,ENSMUST00000126374.1,ENSMUST00000064797.11,ENSMUST00000141073.1,ENSMUST00000056482.13,ENSMUST00000135057.1,ENSMUST00000113993.7,ENSMUST00000113999.7,ENSMUST00000114002.8,ENSMUST00000139890.1,ENSMUST00000141625.1,ENSMUST00000151044.1,ENSMUST00000131739.1,ENSMUST00000114001.7,ENSMUST00000124094.7,ENSMUST00000131983.7,ENSMUST00000153741.1,ENSMUST00000113996.7,ENSMUST00000144101.1,ENSMUST00000143023.1,ENSMUST00000154967.1,ENSMUST00000137575.1,ENSMUST00000125052.7	nonsense_mediated_decay,processed_transcript,retained_intron,protein_coding	30.4359	34.2579	28.873	47.6338	31.2198	23.6893	36.323	36.1892	14.4325	33.6044	36.0274
ENSMUSG00000087190	D430001F17Rik	ENSMUST00000141344.1	processed_transcript	0	0.0448402	0	0	0.756845	0.331319	0.467929	5.13979	0	0	1.0388
ENSMUSG00000039680	Mrps6	ENSMUST00000047429.8,ENSMUST00000138961.1	processed_transcript,protein_coding	1.88263	10.2236	7.5241	12.9781	21.7593	12.9214	10.9963	18.4948	21.6487	8.83415	16.8411
ENSMUSG00000089774	Slc5a3	ENSMUST00000113975.2,ENSMUST00000131098.1	protein_coding	6.48462	1.34521	14.4976	21.9629	18.5427	7.786	10.7039	9.56338	1.87088	29.274	10.5611
ENSMUSG00000086331	Gm16310	ENSMUST00000124376.1	sense_intronic	0	0	0.183515	0.522926	0	3.14753	0	0	0	1.55897	0
ENSMUSG00000051989	Smim11	ENSMUST00000063641.10,ENSMUST00000118064.1	protein_coding	17.0483	15.9631	21.1653	25.9561	23.4622	20.8731	21.7002	19.9272	19.7778	14.5504	14.5117
ENSMUSG00000022951	Rcan1	ENSMUST00000023672.8,ENSMUST00000060005.14	protein_coding	23.5329	24.5724	77.5655	65.3182	58.277	102.709	154.534	80.3829	42.0947	36.8956	91.4458
ENSMUSG00000022949	Clic6	ENSMUST00000023670.3,ENSMUST00000162181.7	protein_coding	51.0402	36.2309	28.5671	10.0782	35.0041	41.0836	28.7192	33.9984	31.2704	24.5971	42.8741
ENSMUSG00000022952	Runx1	ENSMUST00000189126.1,ENSMUST00000168195.7,ENSMUST00000189679.1,ENSMUST00000186296.1,ENSMUST00000113956.9,ENSMUST00000187242.1,ENSMUST00000023673.13	retained_intron,protein_coding	8.68102	9.86485	7.03472	11.1716	3.4058	13.2528	7.48687	9.68977	10.958	1.21253	5.194
ENSMUSG00000100277	1810053B23Rik	ENSMUST00000185555.6,ENSMUST00000185971.6,ENSMUST00000185242.1,ENSMUST00000189798.1,ENSMUST00000185364.6,ENSMUST00000188056.6	lincRNA,retained_intron	0	0	0	0	0	0	0.116982	0	0	0	0
ENSMUSG00000022948	Setd4	ENSMUST00000141789.7,ENSMUST00000154355.1,ENSMUST00000123756.7,ENSMUST00000140619.1,ENSMUST00000023669.11,ENSMUST00000152520.1,ENSMUST00000113951.8,ENSMUST00000156298.1	processed_transcript,retained_intron,protein_coding	3.66067	1.88329	2.44686	3.75556	3.59501	1.32528	0.350947	0	6.94897	0	1.60542
ENSMUSG00000051483	Cbr1	ENSMUST00000039659.8	protein_coding	109.088	65.108	25.4474	30.3772	73.7924	45.7221	46.9684	44.7415	60.5362	103.238	37.444
ENSMUSG00000022947	Cbr3	ENSMUST00000039620.6	protein_coding	9.41315	21.2543	10.8274	15.7353	8.5145	10.4366	17.5473	15.0402	10.4235	7.4484	7.7123
ENSMUSG00000022946	Dopey2	ENSMUST00000045004.9	protein_coding	153.539	146.986	56.5837	57.6169	56.9526	139.982	68.7271	65.5955	80.4477	106.183	65.3657
ENSMUSG00000039456	Morc3	ENSMUST00000201754.3,ENSMUST00000201097.1,ENSMUST00000201497.1,ENSMUST00000202663.1,ENSMUST00000201706.1,ENSMUST00000202261.3,ENSMUST00000044068.9	nonsense_mediated_decay,processed_transcript,retained_intron,protein_coding	24.6834	20.3126	21.1042	26.6217	19.4887	32.9663	20.9983	21.4017	8.95348	27.8882	21.8463
ENSMUSG00000022945	Chaf1b	ENSMUST00000117099.7,ENSMUST00000120586.1,ENSMUST00000124313.7,ENSMUST00000023666.10,ENSMUST00000152980.1,ENSMUST00000143006.1,ENSMUST00000128316.1,ENSMUST00000142316.1	processed_transcript,retained_intron,protein_coding	10.4591	3.13882	12.5402	5.41941	5.86555	14.0811	7.83781	16.5569	6.41443	7.96806	16.5106
ENSMUSG00000047109	Cldn14	ENSMUST00000050962.4,ENSMUST00000177648.7,ENSMUST00000169391.7,ENSMUST00000137163.1,ENSMUST00000142083.1	processed_transcript,protein_coding	0	0	0	0	3.59501	1.82226	0	0	0	3.98403	0.0157394
ENSMUSG00000040820	Hlcs	ENSMUST00000099512.2,ENSMUST00000163193.7	protein_coding	0	10.8065	14.8035	11.5994	11.7311	10.7679	20.121	17.9893	3.20722	16.4558	20.8232
ENSMUSG00000022941	Ripply3	ENSMUST00000023660.8	protein_coding	10.3545	28.6081	37.3758	31.8509	44.4646	8.44864	34.6852	35.3887	11.6262	19.5737	33.2101
ENSMUSG00000022940	Pigp	ENSMUST00000113905.7,ENSMUST00000113914.7,ENSMUST00000113906.8,ENSMUST00000146924.1,ENSMUST00000138514.1,ENSMUST00000113910.7,ENSMUST00000113917.7	processed_transcript,protein_coding	18.9309	6.99507	13.8859	10.1733	7.19002	11.9275	6.43403	6.06664	11.2253	12.9914	8.7511
ENSMUSG00000040785	Ttc3	ENSMUST00000210205.1,ENSMUST00000151770.7,ENSMUST00000145432.7,ENSMUST00000127667.7,ENSMUST00000150097.7,ENSMUST00000149885.7,ENSMUST00000150346.7,ENSMUST00000127911.7,ENSMUST00000139607.1,ENSMUST00000154243.7,ENSMUST00000131429.1,ENSMUST00000130960.7,ENSMUST00000149753.7,ENSMUST00000143145.7,ENSMUST00000153988.7,ENSMUST00000147046.7,ENSMUST00000152117.7,ENSMUST00000141176.1,ENSMUST00000129536.1,ENSMUST00000117648.7,ENSMUST00000119131.1,ENSMUST00000122895.7,ENSMUST00000153062.7,ENSMUST00000145883.1,ENSMUST00000139513.7,ENSMUST00000154196.1,ENSMUST00000147352.7,ENSMUST00000141192.7,ENSMUST00000155692.7,ENSMUST00000151192.7,ENSMUST00000141856.7,ENSMUST00000211314.1	nonsense_mediated_decay,processed_transcript,retained_intron,protein_coding	64.4278	47.979	56.5225	66.5066	39.5451	47.8756	68.2007	46.7215	51.4491	25.9828	75.2972
ENSMUSG00000022898	Dscr3	ENSMUST00000142988.1,ENSMUST00000127449.7,ENSMUST00000125229.7,ENSMUST00000133944.1,ENSMUST00000023615.6	processed_transcript,retained_intron,protein_coding	35.5608	39.7284	32.6656	22.7235	37.0854	26.1742	40.0079	23.9295	24.1878	24.4238	28.5827
ENSMUSG00000022897	Dyrk1a	ENSMUST00000139250.7,ENSMUST00000023614.4,ENSMUST00000119878.7,ENSMUST00000134383.1,ENSMUST00000155791.7,ENSMUST00000122284.7	retained_intron,protein_coding	70.494	49.1449	63.8019	65.5083	67.9268	70.4053	72.2951	62.8992	79.6459	95.2703	82.9623
ENSMUSG00000043301	Kcnj6	ENSMUST00000099508.2,ENSMUST00000165538.1,ENSMUST00000095873.10	protein_coding	0	0	0	0	1.7029	0	0	0	0	0	0.724012
ENSMUSG00000062609	Kcnj15	ENSMUST00000125847.1,ENSMUST00000152516.1,ENSMUST00000113856.7,ENSMUST00000113855.7,ENSMUST00000113862.7,ENSMUST00000113859.7,ENSMUST00000134166.7,ENSMUST00000140222.7,ENSMUST00000113861.7,ENSMUST00000113858.1,ENSMUST00000037154.13,ENSMUST00000138329.1,ENSMUST00000113854.7	processed_transcript,protein_coding	0	1.83845	22.2053	18.7302	6.05476	2.98187	14.5058	3.45461	4.40992	9.70025	18.8243
ENSMUSG00000040732	Erg	ENSMUST00000177450.1,ENSMUST00000176345.7,ENSMUST00000121809.8,ENSMUST00000113846.9,ENSMUST00000171646.7,ENSMUST00000122199.7,ENSMUST00000113848.8,ENSMUST00000118113.7,ENSMUST00000077773.12	protein_coding	40.4765	74.4348	229.271	318.081	53.1683	66.5952	208.17	111.559	57.329	68.0749	214.512
ENSMUSG00000022895	Ets2	ENSMUST00000155226.1,ENSMUST00000023612.14,ENSMUST00000140544.1,ENSMUST00000143554.1,ENSMUST00000145509.7	retained_intron,protein_coding	191.505	228.057	305.735	298.163	239.731	271.847	355.509	235.166	219.694	223.972	375.384
ENSMUSG00000085329	2810404F17Rik	ENSMUST00000156615.1	lincRNA	0	0	0	0	0	0	0	0	0	0	0.629575
ENSMUSG00000085903	Gm15340	ENSMUST00000144984.1	lincRNA	0	0	0	0	1.89211	0	0	0	0	5.02334	0
ENSMUSG00000022913	Psmg1	ENSMUST00000150692.1,ENSMUST00000149066.1,ENSMUST00000023630.13,ENSMUST00000117044.7	nonsense_mediated_decay,retained_intron,protein_coding	8.8902	9.68549	15.1094	19.4909	29.7062	14.9094	14.3303	20.8962	16.9715	14.5504	19.5011
ENSMUSG00000022914	Brwd1	ENSMUST00000099502.8,ENSMUST00000127777.1,ENSMUST00000113827.1,ENSMUST00000023631.14,ENSMUST00000139566.1,ENSMUST00000124370.7,ENSMUST00000153398.7,ENSMUST00000148432.1,ENSMUST00000156622.1,ENSMUST00000157037.1,ENSMUST00000152197.2,ENSMUST00000147655.1,ENSMUST00000126629.1,ENSMUST00000131322.7,ENSMUST00000130823.1,ENSMUST00000113829.7	nonsense_mediated_decay,processed_transcript,retained_intron,protein_coding	41.9408	26.5006	26.6096	40.503	18.9211	31.9723	27.2569	28.4795	50.5137	50.5799	27.1662
ENSMUSG00000040681	Hmgn1	ENSMUST00000133885.1,ENSMUST00000142179.1,ENSMUST00000145713.1,ENSMUST00000050884.13	retained_intron,protein_coding	59.3029	98.3346	132.008	120.32	173.128	96.9109	119.731	184.569	63.4762	88.8612	130.117
ENSMUSG00000023147	Wrb	ENSMUST00000140476.1,ENSMUST00000023913.8,ENSMUST00000135448.1,ENSMUST00000138198.7	processed_transcript,retained_intron,protein_coding	0	8.2506	13.5801	13.2633	9.27135	4.14149	8.36423	10.7851	5.47899	0	7.93265
ENSMUSG00000045275	Lca5l	ENSMUST00000154445.1,ENSMUST00000142620.7,ENSMUST00000054855.13,ENSMUST00000113804.7	processed_transcript,retained_intron,protein_coding	0	0	0	0	2.83817	0.828298	0.0584911	0	0	0	0
ENSMUSG00000040666	Sh3bgr	ENSMUST00000166952.7,ENSMUST00000171181.8,ENSMUST00000048770.14,ENSMUST00000145069.2,ENSMUST00000129904.2,ENSMUST00000132424.8,ENSMUST00000157060.7	protein_coding	5.33412	0	4.89372	3.85063	7.37924	7.786	0.994349	7.62543	2.93995	1.03931	4.06076
ENSMUSG00000074892	B3galt5	ENSMUST00000113800.8,ENSMUST00000153586.1,ENSMUST00000099497.3,ENSMUST00000134058.7	processed_transcript,protein_coding	3.86985	2.01781	3.85381	0.332771	0.378422	1.32528	3.10003	1.81157	3.74175	1.38575	0.834187
ENSMUSG00000000159	Igsf5	ENSMUST00000113794.7,ENSMUST00000136292.1,ENSMUST00000000163.12,ENSMUST00000081093.9,ENSMUST00000139595.1,ENSMUST00000113795.7	processed_transcript,protein_coding	58.6753	55.1535	9.54276	3.42279	17.029	29.6531	5.84911	12.681	34.3439	46.5958	9.30197
ENSMUSG00000050272	Dscam	ENSMUST00000056102.7	protein_coding	0	0	0	0	0	0	0	1.13749	0	0	0
ENSMUSG00000040605	Bace2	ENSMUST00000047275.6	protein_coding	68.6114	78.6497	79.7065	83.0026	120.149	79.0196	62.761	79.414	43.4311	32.2187	53.8444
ENSMUSG00000000386	Mx1	ENSMUST00000142883.2,ENSMUST00000155233.7,ENSMUST00000113768.7,ENSMUST00000023655.12,ENSMUST00000135184.7	nonsense_mediated_decay,protein_coding	10.5636	0.313882	2.01866	0	0	5.13545	0.584911	0.800459	3.20722	9.35381	0.834187
ENSMUSG00000022938	Fam3b	ENSMUST00000125475.1,ENSMUST00000049721.7	processed_transcript,protein_coding	125.195	137.032	13.4577	5.13418	54.1144	38.1017	7.19441	13.018	107.976	114.324	6.6735
ENSMUSG00000096156	Gm9242	ENSMUST00000177820.1	protein_coding	0.104591	0	0	0.0475387	0	0.16566	0	0.0421294	0	0	0.786969
ENSMUSG00000023341	Mx2	ENSMUST00000024112.7,ENSMUST00000188251.6,ENSMUST00000190447.6,ENSMUST00000191103.1,ENSMUST00000190097.1	polymorphic_pseudogene,processed_transcript,retained_intron,protein_coding	6.48462	0.582923	13.8248	20.9646	0	8.11732	12.985	4.25507	4.40992	8.3145	7.22438
ENSMUSG00000000385	Tmprss2	ENSMUST00000000395.6	protein_coding	195.689	165.371	80.4405	38.6965	185.238	199.785	57.6138	83.6269	125.349	91.8059	75.549
ENSMUSG00000005251	Ripk4	ENSMUST00000019386.8,ENSMUST00000113743.7	protein_coding	82.6265	37.8451	17.4951	7.93896	24.7867	84.3207	18.3077	20.9805	27.5286	51.0995	28.5985
ENSMUSG00000014039	Prdm15	ENSMUST00000135505.1,ENSMUST00000128917.1,ENSMUST00000121584.7,ENSMUST00000095849.9,ENSMUST00000126916.1,ENSMUST00000136529.1,ENSMUST00000142295.7,ENSMUST00000119200.7,ENSMUST00000129331.1,ENSMUST00000131951.7	nonsense_mediated_decay,processed_transcript,retained_intron,protein_coding	21.7548	7.17443	15.9046	15.355	7.37924	16.7316	13.9794	10.9537	15.3679	11.4324	21.9564
ENSMUSG00000045975	C2cd2	ENSMUST00000170757.1	protein_coding	10.6682	57.0368	67.411	104.3	42.9509	29.4874	86.8009	64.9636	32.0722	36.3759	70.4967
ENSMUSG00000046962	Zbtb21	ENSMUST00000052089.7,ENSMUST00000063605.13,ENSMUST00000113734.8	protein_coding	28.0303	24.6621	26.1814	32.8492	20.624	22.1984	32.1701	20.18	29.1322	35.3366	33.336
ENSMUSG00000080717	B230307C23Rik	ENSMUST00000183578.1,ENSMUST00000122450.7,ENSMUST00000113729.2	retained_intron,protein_coding	2.92854	4.43918	0	1.61632	1.51369	1.32528	2.22266	0	3.60812	3.81081	0.897145
ENSMUSG00000068141	Gm10232	ENSMUST00000089221.2	processed_pseudogene	0.209181	0.896804	0.183515	1.52124	1.51369	0.993958	0.350947	2.19073	0.400902	6.23587	1.36933
ENSMUSG00000044697	Gm5479	ENSMUST00000160578.1	processed_pseudogene	0	0	0	0	0	0	0.0584911	0	0	0	0
ENSMUSG00000023795	Pisd-ps2	ENSMUST00000184936.7,ENSMUST00000142526.8,ENSMUST00000127960.1	transcribed_unprocessed_pseudogene,processed_transcript	0.418362	3.31818	1.46812	1.61632	0	0.331319	0.52642	0.379165	6.2808	0.173219	2.67569
ENSMUSG00000046201	Scaf8	ENSMUST00000076734.6	protein_coding	30.9588	39.6388	44.9611	56.0006	30.0846	63.779	58.3157	45.4155	43.4311	26.6757	46.5414
ENSMUSG00000023800	Tiam2	ENSMUST00000169838.7,ENSMUST00000072156.6	protein_coding	28.4486	11.3894	4.22083	3.13755	1.7029	9.77392	7.72083	8.38376	12.5616	21.4791	8.29465
ENSMUSG00000036983	Tfb1m	ENSMUST00000041003.6	protein_coding	4.07903	3.85626	2.63038	3.23263	3.97343	4.63847	3.74343	3.45461	3.47448	2.94472	3.38397
ENSMUSG00000091530	Cldn20	ENSMUST00000168560.1	protein_coding	3.03313	0	0	0	0	0	0	0	0	0	0
ENSMUSG00000069729	Arid1b	ENSMUST00000146703.1,ENSMUST00000115799.1,ENSMUST00000115797.8,ENSMUST00000156775.1,ENSMUST00000092723.10,ENSMUST00000124362.1	processed_transcript,retained_intron,protein_coding	53.9687	59.9514	75.5468	88.9449	34.6256	69.9084	88.0877	61.1719	64.0107	69.6339	87.5897
ENSMUSG00000004945	Tmem242	ENSMUST00000005053.13,ENSMUST00000185896.1,ENSMUST00000188282.6	protein_coding	39.5352	45.8267	26.4873	26.8594	65.6563	37.9361	41.7627	36.6947	29.5331	40.36	32.549
ENSMUSG00000034265	Zdhhc14	ENSMUST00000089185.4	protein_coding	9.62233	12.1069	9.05338	10.1257	13.8124	15.2407	11.1133	14.4504	6.41443	5.88944	9.5538
ENSMUSG00000096965	3300005D01Rik	ENSMUST00000180924.7,ENSMUST00000181392.1,ENSMUST00000181484.1,ENSMUST00000180902.1	lincRNA	7.32134	14.9318	0	0	12.4879	4.30715	0	2.65415	15.1006	5.36978	0
ENSMUSG00000068120	Gm10231	ENSMUST00000181584.1	processed_pseudogene	0	0	0	0.427848	0.567633	0	0	0	1.20271	0	0.236091
ENSMUSG00000002365	Snx9	ENSMUST00000002436.9	protein_coding	97.6876	95.1061	65.8817	81.4338	65.4671	57.4839	76.214	63.8261	78.4432	82.6253	61.3364
ENSMUSG00000023805	Synj2	ENSMUST00000115786.7,ENSMUST00000154114.7,ENSMUST00000115790.7,ENSMUST00000115791.8,ENSMUST00000134767.7,ENSMUST00000115789.7,ENSMUST00000146009.7,ENSMUST00000115787.7,ENSMUST00000061091.13,ENSMUST00000115788.7,ENSMUST00000126881.1,ENSMUST00000142409.7,ENSMUST00000115785.7,ENSMUST00000130661.1,ENSMUST00000080283.12,ENSMUST00000115784.7	nonsense_mediated_decay,processed_transcript,protein_coding	36.3975	31.1191	56.7672	80.2453	19.2995	60.6314	46.208	43.8989	35.9475	11.2592	50.9799
ENSMUSG00000015659	Serac1	ENSMUST00000139542.1,ENSMUST00000144284.1,ENSMUST00000024570.5,ENSMUST00000153325.1,ENSMUST00000097432.9	processed_transcript,retained_intron,protein_coding	3.55608	0	2.69155	4.23094	1.51369	3.31319	2.69059	7.33052	0	1.55897	3.77745
ENSMUSG00000034345	Gtf2h5	ENSMUST00000100955.2,ENSMUST00000146035.1,ENSMUST00000039487.9	retained_intron,protein_coding	42.8821	37.7106	33.2773	29.5215	34.6256	24.352	30.2984	35.1781	31.5376	30.4865	30.377
ENSMUSG00000034377	Tulp4	ENSMUST00000039655.2,ENSMUST00000141059.1,ENSMUST00000151732.1,ENSMUST00000144124.1,ENSMUST00000137063.1,ENSMUST00000149756.7,ENSMUST00000145340.7,ENSMUST00000126982.7,ENSMUST00000146758.7,ENSMUST00000152672.1,ENSMUST00000142030.7,ENSMUST00000149838.7	processed_transcript,retained_intron,protein_coding	72.6904	82.7302	57.0119	78.5815	56.1957	58.8092	85.631	84.7644	58.5317	45.903	109.09
ENSMUSG00000051639	Gm5812	ENSMUST00000061073.1	processed_pseudogene	0.522953	0.582923	3.97615	1.28354	2.45975	2.48489	0.994349	5.64534	1.06907	1.73219	2.83309
ENSMUSG00000058542	Gm15590	ENSMUST00000078419.1	processed_pseudogene	1.35968	1.83845	1.2846	2.13924	4.35186	0.662638	1.57926	2.73841	1.20271	0.692875	3.0377
ENSMUSG00000095869	Ppp1r2-ps6	ENSMUST00000179333.1	processed_pseudogene	0	0	0	0.0475387	0	0	0	0	0	0	0
ENSMUSG00000038141	Tmem181a	ENSMUST00000088940.5	protein_coding	44.451	24.8863	27.7107	24.3398	21.7593	30.15	20.121	19.6323	28.7313	22.8649	29.8104
ENSMUSG00000092074	Dynlt1a	ENSMUST00000169415.1	protein_coding	4.70658	19.1468	2.63038	2.3294	10.785	6.62638	4.56231	0.926847	15.2343	18.0147	0.739751
ENSMUSG00000094843	Ppp1r2-ps1	ENSMUST00000178232.1	processed_pseudogene	0.104591	0.0448402	0.122343	0	0	0	0	0.589812	0.133634	0	0.0786969
ENSMUSG00000096255	Dynlt1b	ENSMUST00000179569.1	protein_coding	8.8902	6.09827	1.46812	4.51618	8.5145	5.63243	3.10003	2.23286	3.47448	10.5663	3.43119
ENSMUSG00000096780	Tmem181b-ps	ENSMUST00000188746.6,ENSMUST00000180035.7,ENSMUST00000167717.3,ENSMUST00000190059.6	transcribed_unprocessed_pseudogene,processed_transcript	7.84429	8.78868	8.56401	8.41435	2.64896	7.62034	10.7624	6.69858	7.75077	15.4165	4.10798
ENSMUSG00000000579	Dynlt1c	ENSMUST00000124894.1,ENSMUST00000092966.4,ENSMUST00000138598.7,ENSMUST00000149027.7	retained_intron,protein_coding	0.104591	0	1.16226	2.18678	1.7029	0.496979	0	2.35925	3.74175	2.59828	0.362006
ENSMUSG00000093880	Tmem181c-ps	ENSMUST00000115772.4	unprocessed_pseudogene	0.104591	0	1.2846	0.998313	0	1.82226	1.28681	0	3.74175	0	0.75549
ENSMUSG00000095677	Dynlt1f	ENSMUST00000179554.1	protein_coding	14.0151	9.01288	9.6651	1.52124	14.1908	8.6143	6.55101	8.97357	4.00902	17.3219	6.04392
ENSMUSG00000041831	Sytl3	ENSMUST00000162013.2,ENSMUST00000160771.1,ENSMUST00000115763.9,ENSMUST00000097430.8,ENSMUST00000162635.7,ENSMUST00000159880.1,ENSMUST00000161118.7,ENSMUST00000159394.7,ENSMUST00000160483.7	nonsense_mediated_decay,processed_transcript,retained_intron,protein_coding	7.00757	9.41645	1.46812	0.522926	0.946056	2.31923	1.22831	0	1.87088	17.3219	0
ENSMUSG00000052397	Ezr	ENSMUST00000064234.6,ENSMUST00000131131.1	processed_transcript,protein_coding	895.4	769.368	138.921	107.628	300.467	455.895	157.809	141.766	1055.04	866.613	214.449
ENSMUSG00000023806	Rsph3b	ENSMUST00000024572.9	protein_coding	3.55608	13.0933	9.72627	7.1308	6.05476	7.95166	7.42838	6.57219	8.28531	3.11794	7.57064
ENSMUSG00000052031	Tagap1	ENSMUST00000063683.6	protein_coding	3.97444	10.3132	5.19958	5.22926	11.5419	12.4245	12.0492	7.41478	11.8934	9.87347	11.4268
ENSMUSG00000094724	Rnaset2b	ENSMUST00000089119.11,ENSMUST00000179728.1	protein_coding	13.1784	12.8691	27.099	27.5724	14.9477	12.9214	21.3493	15.7143	27.6622	15.4165	14.0238
ENSMUSG00000023809	Rps6ka2	ENSMUST00000024575.6	protein_coding	12.0279	32.4195	37.7428	59.566	8.89292	4.80413	34.5098	30.0804	27.9295	5.88944	44.2434
ENSMUSG00000079722	Ttll2	ENSMUST00000115747.1	protein_coding	2.1964	0	0	0	0	0	0	0	0	2.7715	0
ENSMUSG00000056133	Gm9992	ENSMUST00000070059.3	protein_coding	16.1069	9.82001	0.856401	0	4.54107	0	0.175473	1.17962	6.41443	1.03931	0
ENSMUSG00000071984	Fndc1	ENSMUST00000114579.3,ENSMUST00000167580.7,ENSMUST00000097424.2,ENSMUST00000097425.9,ENSMUST00000169126.1	processed_transcript,retained_intron,protein_coding	33.9919	152.726	226.151	287.324	136.61	31.144	178.281	218.062	39.9566	16.629	124.672
ENSMUSG00000033450	Tagap	ENSMUST00000036370.7	protein_coding	0	0.0448402	0.0611715	0	0	1.98792	0.52642	0.0842589	0	6.58231	0.912884
ENSMUSG00000073471	Rsph3a	ENSMUST00000097423.2	protein_coding	18.8263	10.7617	10.6438	8.08158	20.624	15.2407	8.48122	12.681	13.2298	3.46437	10.4982
ENSMUSG00000095687	Rnaset2a	ENSMUST00000097420.5	protein_coding	1.46427	8.07124	34.1337	22.058	20.8132	9.77392	22.0512	22.0337	30.7358	10.3931	24.0026
ENSMUSG00000069135	Fgfr1op	ENSMUST00000161898.1,ENSMUST00000097419.9,ENSMUST00000024636.14,ENSMUST00000162586.1	retained_intron,protein_coding	3.24231	3.81142	15.5376	12.883	9.46056	12.0932	12.7511	10.5324	2.93995	5.88944	10.8444
ENSMUSG00000040899	Ccr6	ENSMUST00000180103.1,ENSMUST00000177568.7,ENSMUST00000097418.7,ENSMUST00000166348.8,ENSMUST00000167956.8,ENSMUST00000164411.8	protein_coding	0	0	0	0	0	0	0	0	0	3.29116	0
ENSMUSG00000023861	Mpc1	ENSMUST00000124023.7,ENSMUST00000155364.7,ENSMUST00000137344.1,ENSMUST00000147427.1,ENSMUST00000142594.7,ENSMUST00000145402.7,ENSMUST00000130559.1,ENSMUST00000046754.14	retained_intron,protein_coding	39.5352	40.984	22.0217	23.0087	48.0596	40.7523	28.1342	31.6392	47.1728	45.5565	24.821
ENSMUSG00000087478	4930506C21Rik	ENSMUST00000130639.1,ENSMUST00000123341.1,ENSMUST00000123009.1	processed_transcript,retained_intron	0	0.627763	0	0.618003	0	0	0	1.76944	0	0	0.362006
ENSMUSG00000073468	Sft2d1	ENSMUST00000145276.7,ENSMUST00000135627.7,ENSMUST00000135964.1,ENSMUST00000130782.7,ENSMUST00000154553.1,ENSMUST00000128087.1,ENSMUST00000153406.7,ENSMUST00000140890.2,ENSMUST00000141213.1,ENSMUST00000150728.7	nonsense_mediated_decay,processed_transcript,retained_intron,protein_coding	11.4004	17.4877	26.1202	33.5623	9.83898	22.1984	24.5078	14.9138	17.5061	20.7862	27.2763
ENSMUSG00000055945	Prr18	ENSMUST00000163887.1,ENSMUST00000069742.6	protein_coding	0	0	1.89632	2.28186	0	0	0.292456	1.85369	3.07358	0	0
ENSMUSG00000058159	T2	ENSMUST00000163578.7,ENSMUST00000169635.2	processed_transcript	0	0	0	0.665542	0	0	0	0	0	0	0
ENSMUSG00000023868	Pde10a	ENSMUST00000136160.1,ENSMUST00000115722.7,ENSMUST00000115715.7,ENSMUST00000141877.1,ENSMUST00000115720.7,ENSMUST00000149440.7,ENSMUST00000024647.12,ENSMUST00000115708.1,ENSMUST00000089085.8,ENSMUST00000115724.7,ENSMUST00000115717.8	nonsense_mediated_decay,processed_transcript,retained_intron,protein_coding	0	1.97297	9.11456	13.8813	4.73028	1.82226	7.66234	7.33052	4.54356	2.59828	6.76793
ENSMUSG00000084390	Gm15425	ENSMUST00000119013.1	processed_pseudogene	0	0	0	0	0	0	0.0584911	0	0	0	0
ENSMUSG00000099104	Gm17087	ENSMUST00000184183.1	protein_coding	0.104591	0	0.122343	0.142616	0	0.16566	0.116982	0.126388	0	0	0.0629575
ENSMUSG00000023873	1700010I14Rik	ENSMUST00000151609.1,ENSMUST00000024650.11,ENSMUST00000136954.2	processed_transcript,protein_coding	0	0	0	0	0	1.82226	0.994349	1.4324	0	0	4.26537
ENSMUSG00000097958	Gm8492	ENSMUST00000182375.1	processed_pseudogene	0.104591	0	0	0	0	0	0	0	0	0	0
ENSMUSG00000101935	Gm17748	ENSMUST00000177906.2	processed_pseudogene	0.209181	0	0.122343	0	0	0	0	0.0421294	0	0	0.0314788
ENSMUSG00000046173	Pabpc6	ENSMUST00000057190.2	protein_coding	0	0	0	0	0	0	0	0	0	0	0.0157394
ENSMUSG00000062078	Qk	ENSMUST00000042296.7,ENSMUST00000097414.9	protein_coding	14.1197	40.7598	126.686	171.662	63.575	37.9361	123.943	76.0436	42.4956	49.7138	123.727
ENSMUSG00000037196	Pacrg	ENSMUST00000160599.1,ENSMUST00000041463.6	processed_transcript,protein_coding	0	2.73525	0	0	0	0	0	0	0	0	0
ENSMUSG00000023826	Park2	ENSMUST00000179624.7,ENSMUST00000186406.1,ENSMUST00000190849.1,ENSMUST00000168593.8,ENSMUST00000218435.1,ENSMUST00000191124.6,ENSMUST00000186167.1,ENSMUST00000190894.1,ENSMUST00000066658.12,ENSMUST00000097413.4	processed_transcript,retained_intron,protein_coding	0	0	0	0.190155	0	0	1.16982	0	0	0	1.18045
ENSMUSG00000023827	Agpat4	ENSMUST00000164143.7,ENSMUST00000170858.7,ENSMUST00000167905.1,ENSMUST00000167792.1,ENSMUST00000172259.1,ENSMUST00000024594.8	nonsense_mediated_decay,processed_transcript,retained_intron,protein_coding	22.2778	38.0693	60.8045	55.1449	41.0588	26.5055	37.6683	41.4975	38.4866	12.4717	41.3946
ENSMUSG00000063911	Tdgf1-ps2	ENSMUST00000074412.4	processed_pseudogene	0	0	0.856401	0	0	0	0	0	0	0	0
ENSMUSG00000014426	Map3k4	ENSMUST00000089058.5	protein_coding	41.5225	12.6449	33.889	42.7373	17.2182	38.93	46.0325	40.4021	34.4776	40.0135	43.1731
ENSMUSG00000097350	4732491K20Rik	ENSMUST00000181774.1	lincRNA	3.86985	0	0	0	1.89211	0.496979	1.05284	0	0	3.29116	0
ENSMUSG00000023828	Slc22a3	ENSMUST00000024595.2	protein_coding	0	0	0.305858	0	1.51369	1.49094	1.52077	0	0	7.4484	0
ENSMUSG00000040966	Slc22a2	ENSMUST00000046959.7	protein_coding	0	0	0	0	0.946056	0	0	0	0	0	0
ENSMUSG00000023829	Slc22a1	ENSMUST00000024596.8	protein_coding	34.2011	24.8863	15.1094	8.22419	8.70371	36.4451	14.1549	14.4925	28.5977	47.8084	20.1307
ENSMUSG00000023830	Igf2r	ENSMUST00000161738.1,ENSMUST00000024599.13,ENSMUST00000159127.1,ENSMUST00000162982.1	nonsense_mediated_decay,protein_coding	139.838	138.467	129.133	147.75	83.2529	115.63	129.324	104.902	68.5542	67.9017	123.192
ENSMUSG00000089769	Gm16574	ENSMUST00000159301.1	processed_pseudogene	5.96166	0	2.44686	0.808158	0	0	0.409438	0	0	0	0.897145
ENSMUSG00000068037	Mas1	ENSMUST00000162119.7,ENSMUST00000161747.7,ENSMUST00000162333.7,ENSMUST00000167152.7,ENSMUST00000159865.1,ENSMUST00000089015.9,ENSMUST00000165020.7,ENSMUST00000159223.7,ENSMUST00000162389.1	protein_coding	0	0	0	0	0	0	0.818876	0	0	0	0
ENSMUSG00000059408	Mrgprh	ENSMUST00000075296.2	protein_coding	0	7.21927	5.13841	9.88805	12.6771	4.30715	10.6454	11.3328	5.07809	3.81081	6.42167
ENSMUSG00000057388	Mrpl18	ENSMUST00000162928.1,ENSMUST00000162978.1,ENSMUST00000159765.1,ENSMUST00000079121.3,ENSMUST00000162781.7	processed_transcript,retained_intron,protein_coding	53.5504	45.9164	27.7107	29.9969	55.2497	34.9542	31.5267	35.3045	45.4356	52.4853	38.0578
ENSMUSG00000068039	Tcp1	ENSMUST00000151287.7,ENSMUST00000151715.1,ENSMUST00000138709.1,ENSMUST00000134665.1,ENSMUST00000089024.12,ENSMUST00000147724.7,ENSMUST00000137289.1,ENSMUST00000143961.1,ENSMUST00000133003.7,ENSMUST00000129632.7	processed_transcript,retained_intron,protein_coding	155.735	214.157	214.284	165.625	349.473	189.349	175.649	246.584	252.568	169.581	235.382
ENSMUSG00000062480	Acat3	ENSMUST00000160378.1,ENSMUST00000160921.1,ENSMUST00000043923.11	retained_intron,protein_coding	0	0	0	0.808158	1.7029	0	0.233965	1.01111	0	0	0.535139
ENSMUSG00000023832	Acat2	ENSMUST00000159697.1,ENSMUST00000159358.1,ENSMUST00000007005.13	processed_transcript,protein_coding	19.663	31.4778	15.2317	14.4518	25.1651	9.11128	13.3945	24.6036	30.4686	11.9521	17.2976
ENSMUSG00000060475	Wtap	ENSMUST00000159104.7,ENSMUST00000007007.13,ENSMUST00000159551.7,ENSMUST00000160781.7,ENSMUST00000159986.7,ENSMUST00000161901.1,ENSMUST00000162395.1	processed_transcript,protein_coding	44.451	47.1271	48.5702	35.3688	52.4115	47.8756	44.5703	43.5197	65.347	38.9742	50.2716
ENSMUSG00000006818	Sod2	ENSMUST00000007012.4	protein_coding	61.1855	92.1466	74.201	69.6917	71.5218	55.9929	110.256	68.2075	94.212	73.4447	76.7295
ENSMUSG00000071311	Gpr31b	ENSMUST00000091648.2	protein_coding	0	0	0	0	0	0	0.233965	0	0	0	0
ENSMUSG00000067049	Unc93a	ENSMUST00000084966.5	protein_coding	4.70658	5.20147	0	0	4.91949	0	0.818876	0	0.801804	6.92875	0
ENSMUSG00000038347	Tcte2	ENSMUST00000185626.6,ENSMUST00000135850.7,ENSMUST00000148430.1,ENSMUST00000142863.1,ENSMUST00000137459.7,ENSMUST00000128194.7,ENSMUST00000053376.11,ENSMUST00000130033.7,ENSMUST00000138345.7,ENSMUST00000143162.7,ENSMUST00000127032.7	nonsense_mediated_decay,processed_transcript,protein_coding	0	0.134521	1.03992	2.9474	0	2.98187	3.334	0	0	0	4.70608
ENSMUSG00000085705	Gm16046	ENSMUST00000150889.1,ENSMUST00000145030.1,ENSMUST00000128138.1	processed_transcript	0	5.24631	6.91238	4.46864	0	0.16566	4.79627	2.61202	2.27178	0	6.78367
ENSMUSG00000068036	Afdn	ENSMUST00000137708.7,ENSMUST00000139666.7,ENSMUST00000124188.1,ENSMUST00000141640.1,ENSMUST00000150848.7,ENSMUST00000170827.8,ENSMUST00000156591.7,ENSMUST00000137495.7,ENSMUST00000133422.7,ENSMUST00000136087.1,ENSMUST00000124922.1,ENSMUST00000139347.7,ENSMUST00000137784.7,ENSMUST00000137503.1,ENSMUST00000137531.1,ENSMUST00000123030.1	processed_transcript,retained_intron,protein_coding	134.19	206.444	165.53	208.695	109.932	115.133	172.432	126.43	175.862	184.998	193.626
ENSMUSG00000089883	Gm3355	ENSMUST00000160079.1	processed_pseudogene	0	0.134521	0.0611715	0.475387	0	0	0.175473	0	0	0.346437	0.110176
ENSMUSG00000067941	Gm7168	ENSMUST00000088809.5	protein_coding	0	0	0	0.903235	0	0.331319	0	0	0	0	0
ENSMUSG00000048826	Dact2	ENSMUST00000053218.5	protein_coding	64.9507	34.8408	10.5215	10.5061	27.814	51.3545	14.2718	14.5347	26.9941	71.0197	20.414
ENSMUSG00000023886	Smoc2	ENSMUST00000024660.8	protein_coding	85.6597	50.221	65.27	42.5947	90.4429	62.1224	56.3855	83.6269	55.859	35.8563	100.055
ENSMUSG00000023885	Thbs2	ENSMUST00000170872.1	protein_coding	1.98722	11.7033	20.3089	23.6743	9.46056	4.96979	17.0209	18.6633	4.14265	2.42506	16.9828
ENSMUSG00000079311	Gm3222	ENSMUST00000071282.5	processed_pseudogene	0.209181	0.134521	0.0611715	0.0950774	0.567633	0.16566	0.116982	0.126388	0.801804	0	0.204612
ENSMUSG00000050088	1600012H06Rik	ENSMUST00000052691.8,ENSMUST00000174163.1,ENSMUST00000164837.2,ENSMUST00000174004.1	processed_transcript,protein_coding	37.8618	40.7598	20.4925	13.1207	38.5991	23.855	19.77	15.3351	33.5421	23.5577	21.437
ENSMUSG00000023883	Phf10	ENSMUST00000167805.1,ENSMUST00000168938.2,ENSMUST00000172054.1,ENSMUST00000024657.11,ENSMUST00000171526.1	nonsense_mediated_decay,retained_intron,protein_coding	30.2267	34.0786	30.2799	28.9035	25.5435	25.3459	22.8115	26.7943	30.7358	28.2346	28.4883
ENSMUSG00000036552	Ermard	ENSMUST00000097393.9,ENSMUST00000040594.9,ENSMUST00000097395.3,ENSMUST00000061688.9	protein_coding	0	2.73525	4.58786	1.71139	0.378422	6.46072	4.97175	8.63653	4.40992	2.25184	4.45425
ENSMUSG00000101556	Gm28869	ENSMUST00000187199.1	processed_transcript	0	0	0	0.285232	0	0	0	0	0	4.15725	0
ENSMUSG00000100536	Gm28873	ENSMUST00000186130.1	lincRNA	0.313772	0	0	0	0	0	0	0	0	0	0
ENSMUSG00000014773	Dll1	ENSMUST00000143460.1,ENSMUST00000152416.7,ENSMUST00000140784.1,ENSMUST00000129395.7,ENSMUST00000014917.7,ENSMUST00000124196.1	processed_transcript,retained_intron,protein_coding	80.7439	71.5201	72.3047	100.782	65.6563	124.742	74.9272	72.926	64.278	79.1609	68.0413
ENSMUSG00000097566	A930024N18Rik	ENSMUST00000181251.1	lincRNA	4.28821	4.3495	1.7128	3.28017	2.45975	2.48489	1.57926	0.168518	3.60812	0	2.34517
ENSMUSG00000014763	Fam120b	ENSMUST00000055352.6	protein_coding	37.548	48.5171	33.889	38.126	37.2746	30.9783	29.0701	41.7503	57.7299	27.3686	42.2288
ENSMUSG00000014769	Psmb1	ENSMUST00000014913.9	protein_coding	219.745	245.052	172.565	138.908	291.007	165.328	139.794	178.25	165.439	213.925	149.178
ENSMUSG00000014767	Tbp	ENSMUST00000159197.7,ENSMUST00000117593.7,ENSMUST00000119879.8,ENSMUST00000118001.7,ENSMUST00000162505.7,ENSMUST00000014911.11,ENSMUST00000155051.7,ENSMUST00000143924.7,ENSMUST00000147081.8,ENSMUST00000149518.1,ENSMUST00000153480.1	retained_intron,protein_coding	16.6299	20.1333	19.0855	19.681	28.3817	33.1319	20.4134	19.7166	10.6907	19.2273	15.157
ENSMUSG00000014771	Pdcd2	ENSMUST00000137233.1,ENSMUST00000054450.6,ENSMUST00000139610.7,ENSMUST00000125709.1,ENSMUST00000154293.7	retained_intron,protein_coding	9.9361	8.96804	13.5801	12.265	14.5693	12.2588	9.59255	13.2286	22.7178	19.0541	13.2683
ENSMUSG00000051977	Prdm9	ENSMUST00000130297.1,ENSMUST00000132675.1,ENSMUST00000167994.7,ENSMUST00000147532.7,ENSMUST00000139911.1,ENSMUST00000128267.7	processed_transcript,retained_intron,protein_coding	3.55608	3.49754	3.54795	2.42447	1.51369	5.63243	2.16417	3.91804	3.20722	0	4.21815
ENSMUSG00000023852	Chd1	ENSMUST00000173311.7,ENSMUST00000024620.6,ENSMUST00000173040.1,ENSMUST00000173159.1,ENSMUST00000174461.1,ENSMUST00000024627.13	nonsense_mediated_decay,processed_transcript,protein_coding	78.8613	47.0822	65.27	81.3387	47.6812	54.999	72.4705	48.8701	48.7764	55.6032	67.2544
ENSMUSG00000048027	Rgmb	ENSMUST00000170578.1	protein_coding	73.5272	49.8175	69.7967	60.8971	57.8986	63.4476	60.7723	68.2075	47.5737	50.9263	96.9546
ENSMUSG00000060149	BC002059	ENSMUST00000190415.1,ENSMUST00000071374.5	lincRNA	0	2.28685	5.38309	5.13418	3.78422	6.9577	6.6095	5.60321	10.1562	2.59828	4.95791
ENSMUSG00000096696	Zfp960	ENSMUST00000127027.1	protein_coding	0	3.94594	1.7128	1.94909	0	2.81621	2.22266	0.379165	0	1.03931	2.53404
ENSMUSG00000095990	Zfp97	ENSMUST00000147630.1	protein_coding	0.209181	2.06265	1.7128	3.70802	1.7029	2.31923	3.2755	0	0	3.63759	2.61274
ENSMUSG00000072761	Gm6712	ENSMUST00000105311.3,ENSMUST00000186431.6	lincRNA	2.61476	0	0	1.18847	1.51369	2.65055	1.63775	2.8648	0	0	1.76281
ENSMUSG00000043801	Oaz1-ps	ENSMUST00000052440.6	pseudogene	12.2371	6.32247	2.07983	2.37693	1.89211	3.81017	3.9774	4.46572	2.93995	7.4484	4.43851
ENSMUSG00000047786	Lix1	ENSMUST00000140134.1,ENSMUST00000115576.2	processed_transcript,protein_coding	0	2.19717	0	0.237693	0	0	0	3.15971	0	0	0
ENSMUSG00000023845	Lnpep	ENSMUST00000041047.2	protein_coding	22.8007	22.2856	25.692	33.8951	10.9742	15.4063	27.1984	39.6017	30.0677	14.0307	32.612
ENSMUSG00000080316	Spaca6	ENSMUST00000178888.1,ENSMUST00000139969.7,ENSMUST00000052338.9,ENSMUST00000150302.1,ENSMUST00000133912.7,ENSMUST00000154301.1,ENSMUST00000178056.1,ENSMUST00000177859.7,ENSMUST00000172097.8,ENSMUST00000012759.13,ENSMUST00000137228.1,ENSMUST00000178408.1,ENSMUST00000179350.1,ENSMUST00000155293.7	nonsense_mediated_decay,processed_transcript,retained_intron,protein_coding	2.1964	0	16.0881	13.0731	5.29791	4.80413	7.2529	4.08655	3.74175	0.173219	3.91911
ENSMUSG00000003665	Has1	ENSMUST00000003762.6	protein_coding	0	0	3.4256	9.65036	0.378422	6.9577	22.987	1.26388	0	1.90541	7.53916
ENSMUSG00000090957	Gm7535	ENSMUST00000164167.1	protein_coding	0	0	0.183515	0.0475387	0	0	0	0.0842589	0	0	0.188873
ENSMUSG00000071273	Gm5145	ENSMUST00000095633.3	protein_coding	0	0	0	1.28354	0	0	0.233965	0.0421294	0	0	0.0944363
ENSMUSG00000007564	Ppp2r1a	ENSMUST00000138971.1,ENSMUST00000139293.1,ENSMUST00000147983.2,ENSMUST00000007708.13,ENSMUST00000173658.7,ENSMUST00000173359.1,ENSMUST00000136975.1	nonsense_mediated_decay,retained_intron,protein_coding	169.228	306.034	276.006	256.661	277.194	223.475	244.318	234.24	198.714	165.077	252.9
ENSMUSG00000067942	Zfp160	ENSMUST00000088811.5	protein_coding	14.5381	10.3581	5.07724	4.99156	5.48712	11.2649	6.66799	2.5699	8.28531	9.35381	7.79099
ENSMUSG00000062743	Zfp677	ENSMUST00000056107.10,ENSMUST00000162659.1	protein_coding	0	0.986485	4.46552	4.08833	2.27053	1.15962	0.760385	1.30601	0	5.36978	2.42386
ENSMUSG00000023882	Zfp54	ENSMUST00000165230.7,ENSMUST00000167749.1,ENSMUST00000007884.14	protein_coding	2.30099	2.82493	3.11975	5.0391	4.54107	2.31923	2.92456	1.55879	2.13814	0	1.88873
ENSMUSG00000023892	Zfp51	ENSMUST00000039577.6	protein_coding	4.18362	4.1253	5.19958	5.6571	0	5.96375	5.43968	1.34814	8.15167	9.35381	5.54026
ENSMUSG00000057409	Zfp53	ENSMUST00000076664.6	protein_coding	13.283	11.5239	5.87247	9.41266	14.1908	17.8912	7.36988	3.53887	16.5706	9.87347	3.44692
ENSMUSG00000051341	Zfp52	ENSMUST00000079242.3	protein_coding	3.3469	0	4.22083	4.46864	3.78422	6.9577	1.69624	7.79394	2.40541	8.3145	3.58858
ENSMUSG00000067931	Zfp948	ENSMUST00000088787.5	protein_coding	1.98722	11.2101	9.84861	11.4093	5.86555	16.566	11.1133	6.95136	6.41443	14.0307	8.34187
ENSMUSG00000035868	Zfp983	ENSMUST00000039726.7	protein_coding	0	0	1.16226	1.4737	0	1.49094	1.40379	1.68518	1.06907	3.29116	2.23499
ENSMUSG00000073448	Gm10509	ENSMUST00000097384.1	protein_coding	4.91576	0	0.978744	1.37862	0	0.828298	0.409438	0	0	0	0.0157394
ENSMUSG00000067929	Gm10226	ENSMUST00000072133.4	protein_coding	0	0	0	1.94909	0	1.82226	0.409438	0	1.33634	1.90541	0
ENSMUSG00000067928	Zfp760	ENSMUST00000073312.6	protein_coding	0	0	4.89372	3.37525	1.13527	3.47885	2.80757	1.47453	0	0	2.56552
ENSMUSG00000061544	Zfp229	ENSMUST00000182334.1,ENSMUST00000182827.7,ENSMUST00000182923.1,ENSMUST00000183192.7,ENSMUST00000182603.1,ENSMUST00000065871.13	processed_transcript,protein_coding	3.66067	2.82493	2.20217	3.23263	8.13608	5.46677	3.62645	3.49674	0	0	3.6358
ENSMUSG00000069743	Zfp820	ENSMUST00000084141.4	protein_coding	3.45149	3.6769	1.95749	6.60788	0.946056	7.786	4.21136	6.53006	3.20722	2.25184	4.81625
ENSMUSG00000078546	Zfp995	ENSMUST00000185948.1,ENSMUST00000190066.6,ENSMUST00000189719.1,ENSMUST00000106026.2,ENSMUST00000186313.1	processed_transcript,retained_intron,protein_coding	0	5.78439	3.24209	3.04248	2.45975	4.63847	0.467929	3.37035	2.13814	2.94472	5.0366
ENSMUSG00000071267	Zfp942	ENSMUST00000074295.7,ENSMUST00000126485.1,ENSMUST00000091879.11	retained_intron,protein_coding	18.4079	5.73955	7.21824	7.3685	2.27053	9.27694	6.55101	4.59211	10.0226	12.8182	7.36603
ENSMUSG00000053347	Zfp943	ENSMUST00000172778.1,ENSMUST00000174015.7,ENSMUST00000055349.14,ENSMUST00000153985.7	nonsense_mediated_decay,processed_transcript,protein_coding	10.1453	3.9011	8.86987	14.8321	3.59501	5.63243	13.9794	5.81386	12.5616	3.11794	13.0479
ENSMUSG00000099397	Gm7809	ENSMUST00000153199.1	processed_pseudogene	0.209181	0.672603	0.428201	2.56709	0.567633	0	0.409438	0.421294	0.400902	0	0.613836
ENSMUSG00000063383	Zfp947	ENSMUST00000080249.5	protein_coding	0	0	0.856401	0	0.189211	0.331319	1.05284	2.10647	2.53905	1.73219	0.928624
ENSMUSG00000096433	Zfp994	ENSMUST00000179996.1	protein_coding	0.732134	4.21498	5.68895	3.89817	6.43318	6.12941	2.69059	5.09766	10.0226	9.70025	5.6347
ENSMUSG00000033972	Zfp944	ENSMUST00000115535.2	protein_coding	6.27543	7.17443	5.68895	4.94402	4.54107	11.9275	4.67929	5.56108	6.6817	5.543	2.99048
ENSMUSG00000044501	Zfp758	ENSMUST00000149699.7,ENSMUST00000121315.1,ENSMUST00000072477.10,ENSMUST00000088765.8	protein_coding	3.76526	2.06265	3.67029	4.94402	3.02738	1.49094	6.37553	3.96017	0.935438	3.46437	1.49524
ENSMUSG00000071266	Zfp946	ENSMUST00000167740.1,ENSMUST00000120222.7,ENSMUST00000088763.12,ENSMUST00000141831.7	processed_transcript,protein_coding	13.4922	9.19224	10.9497	7.79635	8.13608	10.4366	9.59255	5.22405	12.2943	27.0221	6.75219
ENSMUSG00000098210	Gm5224	ENSMUST00000183060.1	processed_pseudogene	0	0	0.122343	0	0	0	0	0	0	0	0
ENSMUSG00000096975	Gm16386	ENSMUST00000181397.1	lincRNA	0	0	0	0	0	1.15962	1.52077	0.337035	0	3.81081	0.456442
ENSMUSG00000059142	Zfp945	ENSMUST00000127557.1,ENSMUST00000088696.11,ENSMUST00000150092.1,ENSMUST00000160457.8,ENSMUST00000095615.2	retained_intron,protein_coding	4.49739	3.09397	7.9523	17.7319	8.89292	6.12941	9.885	6.57219	2.27178	11.2592	5.02086
ENSMUSG00000002617	Zfp40	ENSMUST00000151447.1,ENSMUST00000135840.1,ENSMUST00000037057.13,ENSMUST00000172177.1,ENSMUST00000140313.7,ENSMUST00000142999.1	processed_transcript,protein_coding	0	0	0.672887	4.13587	0	1.6566	2.6321	2.69628	0	0	2.04612
ENSMUSG00000067882	Casp16-ps	ENSMUST00000088673.4,ENSMUST00000182769.8	polymorphic_pseudogene,protein_coding	0	0	0.734058	0	0	0	0	0	0	0	0
ENSMUSG00000097517	Gm26695	ENSMUST00000180920.1	lincRNA	0	0	0	0	0	0.828298	0	0	0	0	0
ENSMUSG00000071256	Zfp213	ENSMUST00000095606.3	protein_coding	12.2371	10.6271	15.1094	10.4585	11.9203	12.4245	14.8568	20.6855	6.01353	16.1093	10.8917
ENSMUSG00000062012	Zfp13	ENSMUST00000057029.4,ENSMUST00000115516.9	protein_coding	5.22953	2.06265	5.62778	8.79466	0.756845	7.45468	3.9774	10.0268	9.62165	0	13.772
ENSMUSG00000023902	Zscan10	ENSMUST00000133749.1,ENSMUST00000117606.1,ENSMUST00000120967.7,ENSMUST00000138487.1,ENSMUST00000118369.1,ENSMUST00000115509.7,ENSMUST00000095595.8,ENSMUST00000123866.7,ENSMUST00000148062.7,ENSMUST00000129227.7,ENSMUST00000122285.7,ENSMUST00000125912.1	nonsense_mediated_decay,retained_intron,protein_coding	0	0	0	0	0	1.82226	0.350947	0.75833	0	0	0
ENSMUSG00000023903	Mmp25	ENSMUST00000024696.7	protein_coding	0	0	0.428201	0	0	0	0	0	1.20271	0	0.582357
ENSMUSG00000043782	Bicdl2	ENSMUST00000062967.8	protein_coding	9.20397	10.8962	3.05858	2.66217	13.434	22.0327	3.10003	3.11758	5.8799	20.4398	5.00512
ENSMUSG00000041319	Thoc6	ENSMUST00000135259.1,ENSMUST00000125443.1,ENSMUST00000133849.1,ENSMUST00000047436.10,ENSMUST00000115490.7,ENSMUST00000095579.10,ENSMUST00000115489.7,ENSMUST00000138190.1	retained_intron,protein_coding	11.505	21.1646	16.1493	13.7387	21.9485	7.786	14.2133	14.1976	23.386	10.7396	12.5285
ENSMUSG00000023904	Hcfc1r1	ENSMUST00000179928.1,ENSMUST00000180140.7,ENSMUST00000024697.4	protein_coding	95.0728	96.4513	73.2835	66.364	102.363	70.571	75.98	71.3251	68.287	53.871	61.2419
ENSMUSG00000023905	Tnfrsf12a	ENSMUST00000024698.8,ENSMUST00000167059.7	protein_coding	5.96166	19.0571	17.6786	23.5317	10.5958	14.2467	6.84346	3.70739	9.22075	4.6769	8.42057
ENSMUSG00000066720	Cldn9	ENSMUST00000085989.6	protein_coding	0	0	0	0	0	0.331319	0	0	0	0	0
ENSMUSG00000023908	Pkmyt1	ENSMUST00000024701.7	protein_coding	19.3493	28.9219	13.5801	16.7336	8.89292	33.2976	12.5171	25.8675	16.9715	21.1327	12.8433
ENSMUSG00000023909	Paqr4	ENSMUST00000024702.3	protein_coding	130.111	121.024	70.4084	44.4011	100.093	73.7185	55.9175	68.2918	122.943	126.623	65.2083
ENSMUSG00000040680	Kremen2	ENSMUST00000046525.8	protein_coding	0	0	5.44426	2.56709	4.54107	6.9577	2.80757	6.10877	1.73724	5.19656	3.68302
ENSMUSG00000097006	9530082P21Rik	ENSMUST00000181291.7,ENSMUST00000181605.1,ENSMUST00000180547.1	lincRNA	16.5253	22.4201	36.3971	32.9443	10.785	9.27694	27.7833	14.1555	2.80631	24.4238	19.1863
ENSMUSG00000040097	Flywch1	ENSMUST00000045517.8,ENSMUST00000086325.11	protein_coding	42.2546	35.1996	51.0782	46.4928	26.6788	22.5297	44.5703	31.3022	26.5932	33.6044	31.526
ENSMUSG00000023911	Flywch2	ENSMUST00000122991.1,ENSMUST00000024704.9,ENSMUST00000127144.1	nonsense_mediated_decay,protein_coding	0	3.6769	3.85381	1.33108	10.0282	4.47281	3.334	2.06434	0.133634	4.50369	9.16032
ENSMUSG00000039218	Srrm2	ENSMUST00000186045.1,ENSMUST00000088621.10,ENSMUST00000186961.6,ENSMUST00000189977.1,ENSMUST00000190568.1,ENSMUST00000190293.1,ENSMUST00000186259.1,ENSMUST00000191385.2,ENSMUST00000190686.6,ENSMUST00000186914.1	nonsense_mediated_decay,processed_transcript,retained_intron,protein_coding	394.411	264.199	331.427	391.909	210.781	399.737	410.959	313.022	313.639	395.805	344.315
ENSMUSG00000055839	Elob	ENSMUST00000069579.5	protein_coding	198.095	208.193	106.01	85.1418	189.4	123.748	97.5047	126.178	158.757	157.283	100.764
ENSMUSG00000049620	Prss33	ENSMUST00000059906.6,ENSMUST00000164140.1,ENSMUST00000115444.2	nonsense_mediated_decay,retained_intron,protein_coding	0	0	0	0	0	0	0.292456	0	0	0	0
ENSMUSG00000024114	Prss41	ENSMUST00000141788.1,ENSMUST00000151797.1,ENSMUST00000122936.7,ENSMUST00000024926.13	retained_intron,protein_coding	1.56886	0	0	0	3.59501	3.31319	0.350947	0.674071	0	0	1.10176
ENSMUSG00000048992	Prss32	ENSMUST00000061725.7,ENSMUST00000144925.1,ENSMUST00000154347.1	nonsense_mediated_decay,processed_transcript,protein_coding	279.048	266.441	125.769	40.8357	224.972	255.613	61.4742	134.898	248.559	294.125	116.314
ENSMUSG00000096445	Dcpp1	ENSMUST00000068580.3	protein_coding	0	3.2285	0	0	0	0	0	0	0	0	0
ENSMUSG00000024125	Sbpl	ENSMUST00000024939.1	protein_coding	0	0	0	0	0	0	0.467929	0	0	0	0
ENSMUSG00000024124	Prss30	ENSMUST00000147626.1,ENSMUST00000151448.7,ENSMUST00000123584.1,ENSMUST00000024936.9,ENSMUST00000135549.7	nonsense_mediated_decay,retained_intron,protein_coding	119.129	99.6798	8.62518	2.80478	8.70371	58.4778	3.86042	8.46801	134.169	126.103	10.4352
ENSMUSG00000045027	Prss22	ENSMUST00000041649.6	protein_coding	3.13772	0	0	0	0	0	0	0	0	3.11794	0
ENSMUSG00000050762	Prss27	ENSMUST00000059482.5	protein_coding	0	0	1.03992	0	0	0	0	0	0	0	0
ENSMUSG00000016946	Kctd5	ENSMUST00000127755.1,ENSMUST00000017090.5	processed_transcript,protein_coding	41.2087	56.0054	32.8491	27.2872	27.2464	41.9119	29.3041	39.8966	73.0978	52.6585	27.1819
ENSMUSG00000024122	Pdpk1	ENSMUST00000144533.7,ENSMUST00000128997.1,ENSMUST00000154982.1,ENSMUST00000115409.8,ENSMUST00000115407.8,ENSMUST00000052462.12,ENSMUST00000140906.7,ENSMUST00000147199.7,ENSMUST00000102927.9,ENSMUST00000150578.1,ENSMUST00000115411.7	processed_transcript,retained_intron,protein_coding	49.2622	84.5686	49.2431	51.6746	48.6273	55.8273	50.0684	54.4312	54.2554	61.1462	41.9927
ENSMUSG00000036820	Amdhd2	ENSMUST00000138685.1,ENSMUST00000129523.1,ENSMUST00000132944.7,ENSMUST00000131766.1,ENSMUST00000130520.1,ENSMUST00000040735.11	processed_transcript,retained_intron,protein_coding	73.9455	81.6989	33.5832	19.4909	30.8414	35.4512	18.7172	27.8054	67.7524	85.3968	24.4747
ENSMUSG00000024121	Atp6v0c	ENSMUST00000098862.8,ENSMUST00000156061.1,ENSMUST00000151061.1,ENSMUST00000150647.1,ENSMUST00000148541.7,ENSMUST00000024932.11	processed_transcript,protein_coding	44.8694	34.8408	32.0539	37.3654	57.8986	46.219	46.7929	52.5354	34.0767	35.5098	43.2518
ENSMUSG00000036473	Tbc1d24	ENSMUST00000201716.1,ENSMUST00000024931.4,ENSMUST00000201960.3,ENSMUST00000097376.9,ENSMUST00000201583.1,ENSMUST00000201301.3,ENSMUST00000168410.8,ENSMUST00000202018.1,ENSMUST00000167791.8,ENSMUST00000171189.7,ENSMUST00000040474.10,ENSMUST00000168378.7,ENSMUST00000201805.3,ENSMUST00000201359.3,ENSMUST00000201089.3,ENSMUST00000202925.3	nonsense_mediated_decay,processed_transcript,protein_coding	13.3876	7.93672	5.87247	9.88805	7.00081	12.2588	9.00764	12.1754	10.8244	18.188	8.153
ENSMUSG00000024118	1600002H07Rik	ENSMUST00000024930.7,ENSMUST00000149916.1,ENSMUST00000137648.7,ENSMUST00000138818.1,ENSMUST00000124557.1	nonsense_mediated_decay,retained_intron,protein_coding	5.5433	4.03562	6.54535	3.47032	10.0282	5.79809	6.14157	6.36154	3.47448	12.4717	6.45315
ENSMUSG00000072082	Ccnf	ENSMUST00000115390.3	protein_coding	7.42593	5.33599	19.9419	7.84388	15.5153	10.4366	4.15287	10.7009	17.1052	15.4165	10.2463
ENSMUSG00000035435	Abca17	ENSMUST00000039324.6,ENSMUST00000121226.7	protein_coding	0	0	0	0	0	0	0.0584911	0	0	0	0.0629575
ENSMUSG00000024130	Abca3	ENSMUST00000155889.1,ENSMUST00000148557.7,ENSMUST00000133816.7,ENSMUST00000039013.14,ENSMUST00000117337.1,ENSMUST00000136295.1,ENSMUST00000149233.7,ENSMUST00000079594.11	processed_transcript,retained_intron,protein_coding	126.868	101.877	101.055	124.028	50.141	78.0257	110.782	66.1853	88.3321	99.2543	106.65
ENSMUSG00000073437	D330041H03Rik	ENSMUST00000084725.5,ENSMUST00000180721.1	processed_transcript,retained_intron	0	0	0	1.28354	0	0	0.409438	0	0	1.73219	0.393485
ENSMUSG00000034681	Rnps1	ENSMUST00000088512.11,ENSMUST00000115371.7,ENSMUST00000163717.1	protein_coding	110.657	65.377	70.1026	70.6425	93.4703	76.7004	60.2459	72.0413	77.9086	54.7371	72.5586
ENSMUSG00000024132	Eci1	ENSMUST00000024946.5	protein_coding	60.2442	60.2204	31.3198	32.4689	41.248	48.7039	37.0834	25.067	69.3561	74.3108	43.5509
ENSMUSG00000024136	Dnase1l2	ENSMUST00000088506.11,ENSMUST00000154675.1,ENSMUST00000148820.1,ENSMUST00000153858.7,ENSMUST00000119932.7,ENSMUST00000129401.7	nonsense_mediated_decay,retained_intron,protein_coding	3.55608	1.79361	2.01866	1.94909	0.378422	0.993958	0	1.17962	0	6.92875	2.88031
ENSMUSG00000024137	E4f1	ENSMUST00000056032.7	protein_coding	23.0099	20.0436	29.1788	33.4672	21.5701	20.2105	27.8418	13.5657	14.8334	25.9828	20.7602
ENSMUSG00000043445	Pgp	ENSMUST00000053024.6	protein_coding	96.0141	73.0447	50.1606	51.1516	79.0903	56.9869	36.206	40.4864	124.413	71.0197	53.2149
ENSMUSG00000024142	Mlst8	ENSMUST00000070888.12,ENSMUST00000179163.1	protein_coding	19.0355	27.7561	23.7345	16.3533	33.8688	21.8671	25.7946	25.2777	27.9295	3.29116	27.1504
ENSMUSG00000045744	Bricd5	ENSMUST00000054946.9,ENSMUST00000164508.1	protein_coding	0	0	0	0.71308	0	0.993958	0	0	0	0	0
ENSMUSG00000033597	Caskin1	ENSMUST00000024958.7	protein_coding	0	0	0	4.61125	0	1.15962	1.22831	0.800459	0.133634	0	0.236091
ENSMUSG00000052752	Traf7	ENSMUST00000176092.1,ENSMUST00000177025.1,ENSMUST00000176324.7,ENSMUST00000176530.7,ENSMUST00000177502.7,ENSMUST00000176652.7,ENSMUST00000176633.1,ENSMUST00000176361.1,ENSMUST00000177405.7,ENSMUST00000088464.11,ENSMUST00000176668.7,ENSMUST00000177154.7,ENSMUST00000176178.7,ENSMUST00000070777.12,ENSMUST00000177401.7,ENSMUST00000176805.1,ENSMUST00000177193.7,ENSMUST00000177139.7,ENSMUST00000175732.1,ENSMUST00000176086.7,ENSMUST00000176353.7,ENSMUST00000176900.7,ENSMUST00000175698.7,ENSMUST00000177024.7,ENSMUST00000176237.7,ENSMUST00000176434.7	nonsense_mediated_decay,processed_transcript,retained_intron,protein_coding	77.397	100.352	107.907	107.628	75.306	86.143	113.414	81.5626	74.0332	92.3256	112.867
ENSMUSG00000079657	Rab26	ENSMUST00000177441.1,ENSMUST00000035797.15,ENSMUST00000176533.1,ENSMUST00000176025.1,ENSMUST00000061764.13	retained_intron,protein_coding	0	0	0.856401	1.04585	0	0	0	0	0	0	0
ENSMUSG00000032855	Pkd1	ENSMUST00000035565.3	protein_coding	48.6346	70.444	178.927	278.577	83.4421	88.1309	219.459	187.518	54.6563	90.2469	159.676
ENSMUSG00000002496	Tsc2	ENSMUST00000097373.1	protein_coding	50.6218	55.1983	93.8371	112.524	35.0041	105.36	94.4047	91.7579	63.2089	61.6659	82.0022
ENSMUSG00000041429	Nthl1	ENSMUST00000047611.2	protein_coding	5.12494	4.75306	7.89113	4.18341	8.5145	5.63243	5.84911	2.23286	6.54807	7.27519	5.31991
ENSMUSG00000002504	Slc9a3r2	ENSMUST00000002572.4,ENSMUST00000019684.11	protein_coding	76.0373	184.024	714.85	933.85	329.038	145.118	694.056	411.562	243.08	185.171	605.793
ENSMUSG00000041130	Zfp598	ENSMUST00000047179.5	protein_coding	141.616	47.3961	81.9698	94.3643	51.8439	144.29	85.2801	65.3849	87.1294	100.813	78.3192
ENSMUSG00000007021	Syngr3	ENSMUST00000130936.1,ENSMUST00000007236.4	processed_transcript,protein_coding	0	0	0	1.09339	0	0	0	0.210647	0	0	0.75549
ENSMUSG00000040888	Gfer	ENSMUST00000046839.8	protein_coding	25.8339	34.2579	24.5909	21.2498	32.1659	29.8187	22.0512	39.8123	30.4686	35.3366	27.481
ENSMUSG00000019320	Noxo1	ENSMUST00000124864.7,ENSMUST00000150132.1,ENSMUST00000141095.7,ENSMUST00000150313.1,ENSMUST00000141522.1,ENSMUST00000126342.1,ENSMUST00000123026.7,ENSMUST00000019464.7,ENSMUST00000152527.1	processed_transcript,retained_intron,protein_coding	62.8589	65.0183	25.325	11.9798	37.0854	66.9265	17.7813	21.0647	34.7448	56.1229	30.4872
ENSMUSG00000040688	Tbl3	ENSMUST00000149326.1,ENSMUST00000126319.7,ENSMUST00000130633.1,ENSMUST00000046534.14,ENSMUST00000142362.1	retained_intron,protein_coding	34.6195	35.0202	37.0699	27.4298	40.302	46.8817	40.0079	48.1961	39.8229	29.274	41.5048
ENSMUSG00000044533	Rps2	ENSMUST00000129984.1,ENSMUST00000170715.7,ENSMUST00000152407.7,ENSMUST00000122809.1,ENSMUST00000054289.12,ENSMUST00000146867.1,ENSMUST00000132803.1,ENSMUST00000129580.1	retained_intron,protein_coding	1074.56	1173.51	1182.26	942.597	1818.13	1316	1134.85	1218.26	1266.58	1017.31	1217.83
ENSMUSG00000040048	Ndufb10	ENSMUST00000144285.1,ENSMUST00000147648.1,ENSMUST00000141324.7,ENSMUST00000045602.8,ENSMUST00000129451.1,ENSMUST00000135708.1	processed_transcript,retained_intron,protein_coding	199.663	185.594	105.46	89.2777	136.043	89.6219	111.894	126.304	167.577	194.351	84.4103
ENSMUSG00000002500	Rpl3l	ENSMUST00000045186.10,ENSMUST00000183214.1,ENSMUST00000170239.8	protein_coding	0	0	0	0	0	0.828298	0	0	0	0	0
ENSMUSG00000075705	Msrb1	ENSMUST00000115262.7,ENSMUST00000101800.5	protein_coding	55.3284	83.896	39.3945	51.3418	100.66	82.8298	40.5344	54.3891	62.6744	76.5627	39.0022
ENSMUSG00000039628	Hs3st6	ENSMUST00000044922.6	protein_coding	0	0	1.34577	0	0	0.828298	0	1.4324	0	0	0.535139
ENSMUSG00000024155	Meiob	ENSMUST00000024972.5	protein_coding	0	0	0	0.332771	0	0	0	0	0	0	0
ENSMUSG00000024158	Hagh	ENSMUST00000130989.7,ENSMUST00000118788.7,ENSMUST00000163132.1,ENSMUST00000169200.7,ENSMUST00000154363.7,ENSMUST00000149716.3,ENSMUST00000024974.15,ENSMUST00000164251.7	processed_transcript,protein_coding	61.2901	75.2419	21.4712	27.002	38.5991	30.647	33.5154	34.0406	68.0197	63.9177	23.1526
ENSMUSG00000045316	Fahd1	ENSMUST00000049642.4	protein_coding	51.2494	26.366	9.60393	9.55528	17.5966	17.2286	14.6228	11.7541	56.6608	53.0049	14.9209
ENSMUSG00000046070	Igfals	ENSMUST00000050714.6	protein_coding	0	0	0.79523	0.903235	0.189211	0.16566	0	0	0	0	0.456442
ENSMUSG00000039183	Nubp2	ENSMUST00000044252.5	protein_coding	26.7752	22.4201	32.3597	23.0563	43.897	36.4451	18.3077	34.5461	51.3155	35.8563	21.138
ENSMUSG00000024160	Spsb3	ENSMUST00000068508.12,ENSMUST00000144430.1,ENSMUST00000117890.7,ENSMUST00000130194.7,ENSMUST00000119829.7,ENSMUST00000168265.7,ENSMUST00000134932.1,ENSMUST00000120943.7,ENSMUST00000024976.4	nonsense_mediated_decay,retained_intron,protein_coding	51.354	41.1633	41.5355	47.4436	35.9501	30.4814	38.1947	20.517	38.4866	37.5885	28.5355
ENSMUSG00000073436	Eme2	ENSMUST00000127293.7,ENSMUST00000156659.7,ENSMUST00000139754.7,ENSMUST00000119848.7,ENSMUST00000121542.1,ENSMUST00000145882.7,ENSMUST00000140688.7,ENSMUST00000128953.1	nonsense_mediated_decay,retained_intron,protein_coding	0	7.17443	8.19698	9.12743	1.51369	8.77996	7.01894	14.3661	15.2343	9.00737	6.45315
ENSMUSG00000024163	Mapk8ip3	ENSMUST00000119115.7,ENSMUST00000146706.1,ENSMUST00000121787.7,ENSMUST00000147109.1,ENSMUST00000156663.1,ENSMUST00000120035.7,ENSMUST00000117509.7,ENSMUST00000132258.1,ENSMUST00000152486.1,ENSMUST00000148360.1,ENSMUST00000115229.9,ENSMUST00000178969.7,ENSMUST00000088345.11,ENSMUST00000115228.8,ENSMUST00000126280.1,ENSMUST00000133198.1,ENSMUST00000146923.7,ENSMUST00000145357.1,ENSMUST00000144336.1,ENSMUST00000125648.1,ENSMUST00000121723.7	nonsense_mediated_decay,processed_transcript,retained_intron,protein_coding	87.6469	49.4139	71.9377	74.6833	27.814	84.9834	90.3688	63.8261	40.7584	68.2482	67.2229
ENSMUSG00000038880	Mrps34	ENSMUST00000138648.1,ENSMUST00000043907.13,ENSMUST00000154236.1	nonsense_mediated_decay,retained_intron,protein_coding	24.5788	71.4305	25.5085	28.9035	49.1949	35.4512	38.1362	44.2359	67.8861	32.2187	35.8071
ENSMUSG00000024165	Hn1l	ENSMUST00000024981.7	protein_coding	67.8793	64.8838	48.0196	40.2653	124.501	70.571	61.4157	78.9927	86.4612	48.8477	66.9396
ENSMUSG00000038002	Cramp1l	ENSMUST00000073337.6	protein_coding	53.655	20.2678	52.8522	53.0056	14.7585	52.1828	46.8514	29.6591	38.353	41.3993	47.1867
ENSMUSG00000024169	Ift140	ENSMUST00000153895.7,ENSMUST00000142000.7,ENSMUST00000156945.1,ENSMUST00000140692.7,ENSMUST00000151776.1,ENSMUST00000137386.7,ENSMUST00000024983.11,ENSMUST00000139300.1	processed_transcript,retained_intron,protein_coding	18.4079	18.9674	12.7848	23.1513	6.62239	22.364	25.2682	17.9893	10.958	25.1167	22.5388
ENSMUSG00000024168	Tmem204	ENSMUST00000024984.6,ENSMUST00000153745.1	protein_coding	37.9664	77.9323	191.834	223.622	120.338	60.4658	183.662	103.596	54.1218	59.414	145.589
ENSMUSG00000024170	Telo2	ENSMUST00000151205.1,ENSMUST00000152460.1,ENSMUST00000115181.8,ENSMUST00000130525.1,ENSMUST00000156698.1,ENSMUST00000155632.7,ENSMUST00000143390.1,ENSMUST00000024987.5,ENSMUST00000146522.1,ENSMUST00000139196.1,ENSMUST00000155607.7	processed_transcript,retained_intron,protein_coding	13.7014	16.7254	20.6148	25.3857	20.624	16.566	21.9342	21.9494	9.75528	18.3612	26.1589
ENSMUSG00000036636	Clcn7	ENSMUST00000159426.1,ENSMUST00000162862.1,ENSMUST00000161153.1,ENSMUST00000162722.1,ENSMUST00000040729.8,ENSMUST00000159773.1,ENSMUST00000160961.7	processed_transcript,retained_intron,protein_coding	17.7804	33.8992	59.3975	47.4912	47.1136	34.2915	53.6364	62.0988	43.2974	30.3133	44.4008
ENSMUSG00000059562	Ccdc154	ENSMUST00000182292.1,ENSMUST00000183178.7,ENSMUST00000182621.7,ENSMUST00000073277.11	nonsense_mediated_decay,protein_coding	0	0	0.856401	0.237693	0	0	0	0	0	0	0
ENSMUSG00000067722	BC003965	ENSMUST00000088307.3	protein_coding	19.7676	25.5141	20.8595	26.5266	18.1643	21.7014	23.8059	27.2999	34.2103	18.188	17.4707
ENSMUSG00000015127	Unkl	ENSMUST00000161679.1,ENSMUST00000039734.11,ENSMUST00000162498.7,ENSMUST00000160785.1,ENSMUST00000015271.11,ENSMUST00000162838.1,ENSMUST00000160896.7	nonsense_mediated_decay,retained_intron,protein_coding	1.35968	10.2684	9.17573	20.7744	7.75766	10.2709	20.4134	11.5435	6.94897	5.71622	10.9703
ENSMUSG00000035521	Gnptg	ENSMUST00000038973.6,ENSMUST00000115154.10	protein_coding	19.7676	35.3789	24.5909	14.2616	26.4896	31.641	29.0116	28.648	37.6848	13.5111	20.1936
ENSMUSG00000015126	Tsr3	ENSMUST00000063574.6	protein_coding	6.17084	4.52886	4.28201	11.9322	1.51369	11.7618	9.2416	10.0268	16.0361	6.92875	7.50769
ENSMUSG00000047507	Baiap3	ENSMUST00000182903.1,ENSMUST00000182696.7,ENSMUST00000182922.1,ENSMUST00000182056.7,ENSMUST00000182126.1,ENSMUST00000169109.2,ENSMUST00000182978.1,ENSMUST00000182435.7,ENSMUST00000182825.7	retained_intron,protein_coding	3.97444	0	6.17832	0.237693	2.45975	19.2165	6.49252	10.2796	7.88441	10.5663	10.2463
ENSMUSG00000015120	Ube2i	ENSMUST00000172520.1,ENSMUST00000173713.7,ENSMUST00000173084.7,ENSMUST00000172462.1,ENSMUST00000174216.7,ENSMUST00000172868.7,ENSMUST00000173621.7,ENSMUST00000172587.7,ENSMUST00000049911.15,ENSMUST00000174031.7,ENSMUST00000173231.1,ENSMUST00000172569.1,ENSMUST00000174001.7,ENSMUST00000172618.7	processed_transcript,retained_intron,protein_coding	65.6829	71.7443	73.7117	66.7443	82.4961	51.6858	63.9893	91.7579	64.278	60.6265	65.8064
ENSMUSG00000098180	Gm5430	ENSMUST00000182525.1	processed_pseudogene	0	0	0	0.0475387	0	0	0.0584911	0	0	0	0.0314788
ENSMUSG00000033825	Tpsb2	ENSMUST00000069616.7	protein_coding	0	0	0	0	0	0.331319	0	0	0	0	0.676793
ENSMUSG00000033200	Tpsg1	ENSMUST00000160485.7,ENSMUST00000160920.1,ENSMUST00000024999.14,ENSMUST00000162021.7,ENSMUST00000160377.7	protein_coding	54.0733	96.0029	19.0243	4.46864	56.1957	84.3207	11.2303	28.7744	45.7028	46.5958	13.8349
ENSMUSG00000024112	Cacna1h	ENSMUST00000161658.1,ENSMUST00000159623.1,ENSMUST00000159331.1,ENSMUST00000161035.1,ENSMUST00000159048.7,ENSMUST00000161454.1,ENSMUST00000162820.1,ENSMUST00000159052.1,ENSMUST00000078496.11,ENSMUST00000159610.7	nonsense_mediated_decay,retained_intron,protein_coding	12.2371	38.2039	43.0036	93.0808	47.492	85.646	89.4914	98.0773	9.75528	21.1327	55.2138
ENSMUSG00000024175	Tekt4	ENSMUST00000025002.1	protein_coding	0	0	0	0	2.27053	0	0.584911	0	0	0	0
ENSMUSG00000050824	Sstr5	ENSMUST00000165183.8,ENSMUST00000051864.4	protein_coding	0	0	0.734058	0	6.05476	1.82226	1.11133	5.30831	0	0	2.67569
ENSMUSG00000024176	Sox8	ENSMUST00000173447.1,ENSMUST00000174560.1,ENSMUST00000025003.9	protein_coding	3.13772	0.0448402	0	4.37356	0	0.331319	0	0	0	2.94472	1.0388
ENSMUSG00000091475	2810468N07Rik	ENSMUST00000163493.2	processed_transcript	0	0	2.50803	0.332771	0	0.662638	1.40379	0.631941	0	0	0.708272
ENSMUSG00000002279	Lmf1	ENSMUST00000141606.1,ENSMUST00000128146.7,ENSMUST00000063344.14,ENSMUST00000127280.7,ENSMUST00000154842.1,ENSMUST00000126164.7,ENSMUST00000116641.8,ENSMUST00000142264.7,ENSMUST00000137201.7,ENSMUST00000156868.1	nonsense_mediated_decay,processed_transcript,retained_intron,protein_coding	64.8462	53.1357	35.6018	20.2515	27.4356	23.855	25.5606	24.6457	18.1742	9.52703	30.44
ENSMUSG00000025739	Gng13	ENSMUST00000115108.3,ENSMUST00000172002.7	protein_coding	1.67345	12.4656	0.79523	0.998313	3.97343	0	0	0	0	1.73219	0
ENSMUSG00000019214	Chtf18	ENSMUST00000170575.7,ENSMUST00000167940.1,ENSMUST00000170070.1,ENSMUST00000168914.1,ENSMUST00000048054.13,ENSMUST00000169767.1,ENSMUST00000168060.1	nonsense_mediated_decay,retained_intron,protein_coding	19.2447	2.91461	6.48418	5.8948	14.7585	11.9275	11.7567	8.88931	14.8334	7.4484	14.795
ENSMUSG00000041199	Rpusd1	ENSMUST00000047273.1	protein_coding	14.3289	0	7.21824	9.88805	12.2987	12.4245	13.6869	12.1754	3.47448	9.00737	10.8602
ENSMUSG00000041062	Mslnl	ENSMUST00000047098.5	protein_coding	0	0	0.672887	0	0	1.6566	0	0	0	0	1.22767
ENSMUSG00000002280	Narfl	ENSMUST00000002350.10,ENSMUST00000130861.1,ENSMUST00000149645.7,ENSMUST00000134108.7,ENSMUST00000131458.7,ENSMUST00000154711.1	nonsense_mediated_decay,retained_intron,protein_coding	28.1349	20.1333	15.9658	12.6453	18.1643	13.7497	20.4719	20.4749	28.3304	19.9202	15.1413
ENSMUSG00000061046	Haghl	ENSMUST00000137587.7,ENSMUST00000138100.1,ENSMUST00000148986.7,ENSMUST00000145053.1,ENSMUST00000138759.7,ENSMUST00000133071.7,ENSMUST00000140738.7,ENSMUST00000129917.7,ENSMUST00000150324.7,ENSMUST00000077938.9,ENSMUST00000143248.7	retained_intron,protein_coding	4.81117	5.56019	9.6651	4.75387	5.1087	17.0629	4.38684	8.84718	4.54356	14.2039	9.90007
ENSMUSG00000071202	Ccdc78	ENSMUST00000095500.4	protein_coding	3.97444	0	0	0	0	0	0	0	0	0	0
ENSMUSG00000057411	Fam173a	ENSMUST00000072735.7	protein_coding	34.2011	45.6922	15.9046	7.17834	26.868	20.2105	15.3832	19.8851	40.7584	44.8636	15.3459
ENSMUSG00000002274	Metrn	ENSMUST00000002344.6,ENSMUST00000165838.7	protein_coding	0	4.43918	4.95489	8.98481	6.43318	9.60826	9.94349	6.53006	9.75528	11.7789	5.41435
ENSMUSG00000097518	Gm26694	ENSMUST00000180868.1	lincRNA	0	0	0.489372	0	0	0	0.52642	0	0	0	0
ENSMUSG00000025738	Fbxl16	ENSMUST00000045692.7	protein_coding	0	1.07617	5.81129	4.37356	4.91949	7.95166	4.79627	8.21524	0	9.87347	9.45937
ENSMUSG00000025737	Wdr24	ENSMUST00000160275.1,ENSMUST00000026833.5,ENSMUST00000160349.1,ENSMUST00000160829.1	processed_transcript,retained_intron,protein_coding	38.1756	20.0436	20.9818	23.6267	36.1393	31.8066	19.1851	25.5304	36.6157	29.274	19.7372
ENSMUSG00000025736	Jmjd8	ENSMUST00000144589.7,ENSMUST00000026832.13,ENSMUST00000133595.7,ENSMUST00000123582.1,ENSMUST00000123692.7,ENSMUST00000152434.7,ENSMUST00000143296.1,ENSMUST00000123560.1	nonsense_mediated_decay,retained_intron,protein_coding	60.4533	50.0417	75.8527	50.2959	62.0613	44.5624	61.8836	58.9812	43.5647	19.0541	65.9165
ENSMUSG00000039615	Stub1	ENSMUST00000044911.8	protein_coding	147.682	140.664	72.6718	67.3623	71.9002	124.576	77.5593	100.9	99.691	88.5148	77.0758
ENSMUSG00000025735	Rhbdl1	ENSMUST00000184865.1,ENSMUST00000026831.13,ENSMUST00000183929.7	protein_coding	6.06625	0	1.59046	0	0	1.32528	0.818876	0.505553	0	0	0
ENSMUSG00000025733	Rhot2	ENSMUST00000176857.7,ENSMUST00000176583.7,ENSMUST00000176522.1,ENSMUST00000177062.7,ENSMUST00000177315.7,ENSMUST00000177347.7,ENSMUST00000176602.1,ENSMUST00000176882.1,ENSMUST00000175869.7,ENSMUST00000177122.7,ENSMUST00000176604.7,ENSMUST00000176709.1,ENSMUST00000176247.1,ENSMUST00000175790.7,ENSMUST00000176591.7,ENSMUST00000177470.7,ENSMUST00000043897.15	processed_transcript,retained_intron,protein_coding	29.9129	34.0786	12.1731	17.6844	22.5161	20.3761	23.4549	17.6101	25.5241	27.1953	22.0666
ENSMUSG00000073434	Wdr90	ENSMUST00000177031.7,ENSMUST00000176983.1,ENSMUST00000079461.14,ENSMUST00000177170.7,ENSMUST00000176170.7,ENSMUST00000176963.1,ENSMUST00000176575.7,ENSMUST00000176923.7,ENSMUST00000176678.1,ENSMUST00000177340.1,ENSMUST00000177017.1	retained_intron,protein_coding	6.27543	8.96804	11.4391	13.8813	3.59501	15.572	15.0322	15.4194	11.8934	19.5737	19.5641
ENSMUSG00000025732	Fam195a	ENSMUST00000026828.5	protein_coding	4.07903	15.425	9.6651	11.647	21.3809	27.3338	19.5945	23.5504	16.9715	20.0934	15.2515
ENSMUSG00000025731	Mettl26	ENSMUST00000163356.1,ENSMUST00000169085.7,ENSMUST00000169308.7,ENSMUST00000026827.14,ENSMUST00000110456.2	nonsense_mediated_decay,protein_coding	40.8949	27.5767	16.8833	15.8779	24.5975	35.1198	16.9039	21.3596	40.7584	28.9275	24.6479
ENSMUSG00000071192	Wfikkn1	ENSMUST00000095487.5,ENSMUST00000176696.1	protein_coding	7.11216	0	4.28201	2.75724	1.13527	2.31923	1.05284	0	0	3.46437	2.34517
ENSMUSG00000025730	Rab40c	ENSMUST00000164738.1,ENSMUST00000164982.7,ENSMUST00000179998.7,ENSMUST00000172168.1,ENSMUST00000167626.7,ENSMUST00000167018.7,ENSMUST00000026826.13,ENSMUST00000166619.7,ENSMUST00000166146.7	nonsense_mediated_decay,processed_transcript,protein_coding	39.7444	25.0208	25.3862	33.8476	32.1659	41.4149	26.2625	24.4772	34.3439	38.9742	23.0582
ENSMUSG00000057580	Gm10012	ENSMUST00000078252.3,ENSMUST00000170379.1	transcribed_processed_pseudogene	0.418362	0.672603	0.0611715	0.142616	0.378422	0.993958	0.350947	0.126388	0.400902	0.173219	0.314788
ENSMUSG00000084862	Gm16278	ENSMUST00000148064.1	processed_transcript	0	0	0	0	0	1.49094	0	0.842589	0	0	0.0629575
ENSMUSG00000025728	Pigq	ENSMUST00000148045.7,ENSMUST00000148382.1,ENSMUST00000208071.1,ENSMUST00000156924.1,ENSMUST00000139226.1,ENSMUST00000208043.1,ENSMUST00000097368.9,ENSMUST00000139078.2,ENSMUST00000026823.15,ENSMUST00000140304.1,ENSMUST00000148307.1,ENSMUST00000208499.1,ENSMUST00000207073.1,ENSMUST00000207777.1,ENSMUST00000133650.8,ENSMUST00000208242.1,ENSMUST00000135253.2,ENSMUST00000145745.2,ENSMUST00000207496.1,ENSMUST00000124032.1,ENSMUST00000123929.8	nonsense_mediated_decay,processed_transcript,retained_intron,protein_coding	54.8055	51.5214	80.7464	91.4169	100.282	81.0076	91.3047	77.9394	108.778	68.5946	100.575
ENSMUSG00000097405	D630044L22Rik	ENSMUST00000181174.1	protein_coding	0	0	0	0.0950774	0	0	0	0	0	0	0
ENSMUSG00000037326	Capn15	ENSMUST00000212149.1,ENSMUST00000211917.1,ENSMUST00000212520.1,ENSMUST00000212702.1,ENSMUST00000212789.1,ENSMUST00000212099.1,ENSMUST00000212735.1,ENSMUST00000041641.8	nonsense_mediated_decay,processed_transcript,retained_intron,protein_coding	101.244	28.0251	45.1446	51.009	30.0846	49.6979	37.5513	29.7434	36.4821	49.1941	31.0381
ENSMUSG00000097523	1700022N22Rik	ENSMUST00000180932.1	lincRNA	0	0	0	0	0	0.496979	0.701894	0	0	0	0
ENSMUSG00000037098	Rab11fip3	ENSMUST00000118828.7,ENSMUST00000126306.1,ENSMUST00000122103.7,ENSMUST00000144587.1,ENSMUST00000148021.1,ENSMUST00000120691.7	processed_transcript,retained_intron,protein_coding	63.6957	60.3549	52.4852	61.5626	36.5178	46.0534	65.3931	47.7748	78.4432	91.2863	62.9418
ENSMUSG00000036775	Decr2	ENSMUST00000040907.6,ENSMUST00000137672.1,ENSMUST00000150534.7,ENSMUST00000134696.7,ENSMUST00000123056.1	processed_transcript,retained_intron,protein_coding	27.8211	48.0239	18.4126	19.1581	45.0323	29.6531	26.7305	28.7744	39.6893	43.8243	34.3748
ENSMUSG00000024177	Nme4	ENSMUST00000150280.1,ENSMUST00000025007.5	retained_intron,protein_coding	0.418362	6.36731	7.0959	1.61632	9.83898	5.46677	6.14157	5.30831	16.437	8.48772	12.6072
ENSMUSG00000049124	Gm8186	ENSMUST00000053575.3	protein_coding	16.6299	15.0215	16.394	14.4042	31.5983	16.8973	10.4699	14.1134	8.95348	26.6757	14.6691
ENSMUSG00000024180	Tmem8	ENSMUST00000025010.13,ENSMUST00000128597.1	protein_coding	152.179	134.431	43.86	19.063	73.2247	121.428	28.0173	41.4554	165.305	191.06	42.0556
ENSMUSG00000024181	Mrpl28	ENSMUST00000025014.8,ENSMUST00000127647.1,ENSMUST00000123132.1	retained_intron,protein_coding	77.397	91.1602	40.5567	38.3637	65.4671	54.8333	27.9588	36.5262	70.0242	77.0823	36.5783
ENSMUSG00000024182	Axin1	ENSMUST00000074370.9,ENSMUST00000118904.8,ENSMUST00000168282.2,ENSMUST00000163421.7,ENSMUST00000169268.1	retained_intron,protein_coding	42.3592	53.5841	48.3255	43.7356	21.5701	44.3968	41.5872	35.9364	31.0031	10.3931	54.537
ENSMUSG00000073433	Arhgdig	ENSMUST00000176847.7,ENSMUST00000155556.1,ENSMUST00000121959.1,ENSMUST00000025019.8,ENSMUST00000176961.7	nonsense_mediated_decay,processed_transcript,retained_intron,protein_coding	0	0	0.917573	0.903235	2.08132	2.48489	2.04719	2.44351	0	0	3.9978
ENSMUSG00000024186	Rgs11	ENSMUST00000152676.7,ENSMUST00000025020.5,ENSMUST00000139639.1,ENSMUST00000123670.1,ENSMUST00000127594.1,ENSMUST00000152299.1,ENSMUST00000155072.7,ENSMUST00000122058.7,ENSMUST00000147220.7,ENSMUST00000146683.1,ENSMUST00000126464.7	processed_transcript,retained_intron,protein_coding	0	0	0.489372	1.09339	0	2.15357	0.409438	1.39027	0	0	0
ENSMUSG00000024187	Fam234a	ENSMUST00000151293.1,ENSMUST00000153582.1,ENSMUST00000114988.7,ENSMUST00000141240.1,ENSMUST00000118487.7	retained_intron,protein_coding	310.948	288.547	82.0922	62.656	103.688	157.045	76.5649	116.024	287.447	263.639	83.6391
ENSMUSG00000024188	Luc7l	ENSMUST00000119928.7,ENSMUST00000154235.7,ENSMUST00000155151.2,ENSMUST00000152107.2,ENSMUST00000133032.7,ENSMUST00000129226.1,ENSMUST00000140427.7,ENSMUST00000148894.1,ENSMUST00000025023.13,ENSMUST00000114976.8	nonsense_mediated_decay,processed_transcript,retained_intron,protein_coding	18.9309	27.8906	32.5432	48.2042	18.1643	41.2492	38.8966	34.0406	35.8139	34.1241	42.7009
ENSMUSG00000089764	Gm16580	ENSMUST00000162696.1	processed_pseudogene	3.03313	2.15233	2.44686	3.04248	1.7029	4.96979	2.74908	1.68518	4.27629	6.06265	4.23389
ENSMUSG00000084893	Hba-ps4	ENSMUST00000128900.1	unprocessed_pseudogene	0	0	0	0	0	0	0.0584911	0	0	0	0
ENSMUSG00000034413	Neurl1b	ENSMUST00000053020.7,ENSMUST00000183077.7,ENSMUST00000182897.7	protein_coding	27.5073	28.8323	68.6344	61.8954	35.7609	30.9783	65.744	51.5664	48.3755	21.9988	62.8631
ENSMUSG00000024190	Dusp1	ENSMUST00000146077.1,ENSMUST00000025025.6,ENSMUST00000126178.1	retained_intron,protein_coding	74.2593	196.58	593.914	769.794	564.038	382.674	1196.96	777.456	280.498	356.484	1048.02
ENSMUSG00000068604	Gm8225	ENSMUST00000090257.4	protein_coding	0	0	0.428201	0.0475387	0	0	0.818876	1.30601	0	0	0
ENSMUSG00000001576	Ergic1	ENSMUST00000165802.1,ENSMUST00000167070.1,ENSMUST00000163213.7,ENSMUST00000001619.14,ENSMUST00000167662.7,ENSMUST00000170640.1,ENSMUST00000165021.1	nonsense_mediated_decay,processed_transcript,retained_intron,protein_coding	167.345	144.385	127.848	87.8515	227.053	204.258	107.273	138.185	81.784	58.3747	100.386
ENSMUSG00000015575	Atp6v0e	ENSMUST00000015719.14,ENSMUST00000167352.1	protein_coding	59.8258	76.1387	52.6075	45.1142	87.9832	53.0111	47.7873	65.3006	75.9041	91.113	46.9191
ENSMUSG00000048249	Crebrf	ENSMUST00000151681.1,ENSMUST00000142539.7,ENSMUST00000062519.13,ENSMUST00000144221.1,ENSMUST00000176845.1,ENSMUST00000132972.1	retained_intron,protein_coding	19.7676	19.7745	26.7931	39.885	20.0564	22.364	38.9551	23.761	24.9896	40.0135	39.7734
ENSMUSG00000024191	Bnip1	ENSMUST00000137989.1,ENSMUST00000131362.1,ENSMUST00000126505.1,ENSMUST00000015725.14,ENSMUST00000135899.1,ENSMUST00000147516.1,ENSMUST00000134344.7,ENSMUST00000135824.7,ENSMUST00000128461.1	nonsense_mediated_decay,retained_intron,protein_coding	28.344	22.9134	19.3914	10.8864	10.785	21.8671	17.4304	13.987	16.0361	13.8575	13.1109
ENSMUSG00000078838	Gm17382	ENSMUST00000108741.2	lincRNA	0	0	0	0.760619	0	0	0	0	0	0	0
ENSMUSG00000024301	Kifc5b	ENSMUST00000078961.4	protein_coding	1.1505	8.07124	6.48418	1.18847	1.32448	8.6143	3.91891	4.84488	13.497	4.50369	2.86457
ENSMUSG00000024193	Phf1	ENSMUST00000073724.5	protein_coding	37.9664	38.6523	76.2197	92.3677	32.7335	64.7729	93.9953	56.2849	44.0992	79.6806	66.4517
ENSMUSG00000024194	Cuta	ENSMUST00000114935.7,ENSMUST00000025027.8	protein_coding	66.5196	51.8801	43.6765	38.5539	48.6273	60.3001	39.4815	38.085	30.0677	43.3047	47.9264
ENSMUSG00000067629	Syngap1	ENSMUST00000081285.8,ENSMUST00000202049.3,ENSMUST00000200799.1,ENSMUST00000193200.5,ENSMUST00000201702.3,ENSMUST00000201186.3,ENSMUST00000202939.1,ENSMUST00000194598.5,ENSMUST00000202208.1,ENSMUST00000177932.6,ENSMUST00000201349.4	nonsense_mediated_decay,retained_intron,protein_coding	15.2702	5.96375	14.3141	32.0411	10.0282	25.1803	17.8983	23.3818	12.8289	10.0467	15.3144
ENSMUSG00000048731	Ggnbp1	ENSMUST00000142141.1,ENSMUST00000151920.1,ENSMUST00000154731.1,ENSMUST00000122106.7,ENSMUST00000133257.7,ENSMUST00000053683.6	processed_transcript,retained_intron,protein_coding	11.7141	0.941645	0.672887	0.475387	1.51369	4.63847	3.50947	2.99119	3.34085	0	0.535139
ENSMUSG00000057789	Bak1	ENSMUST00000133448.1,ENSMUST00000143158.1,ENSMUST00000025034.11,ENSMUST00000078691.11	nonsense_mediated_decay,processed_transcript,protein_coding	269.948	280.162	173.115	125.217	250.137	181.397	132.95	134.814	342.237	283.559	145.621
ENSMUSG00000042644	Itpr3	ENSMUST00000049308.8	protein_coding	213.469	186.356	166.081	160.11	66.4131	149.591	155.469	164.263	157.154	146.889	181.097
ENSMUSG00000024208	Uqcc2	ENSMUST00000025045.14,ENSMUST00000145148.1,ENSMUST00000119227.2,ENSMUST00000118613.6	processed_transcript,protein_coding	17.0483	59.9514	26.6096	25.0529	61.4936	30.3157	31.6437	35.81	29.3995	53.0049	29.7474
ENSMUSG00000024210	Ip6k3	ENSMUST00000025046.2	protein_coding	0	0	0.734058	0	0	0	0	0	0	0	0
ENSMUSG00000044857	Lemd2	ENSMUST00000055117.7	protein_coding	53.9687	64.7493	51.2617	67.0296	53.3575	46.219	60.3629	42.7192	40.892	48.1548	66.4517
ENSMUSG00000063239	Grm4	ENSMUST00000147865.1,ENSMUST00000146277.7,ENSMUST00000118489.7,ENSMUST00000118161.1	processed_transcript,retained_intron,protein_coding	0	2.69041	0	0	0	3.64451	0.584911	1.30601	4.00902	0	0
ENSMUSG00000082741	Gm9703	ENSMUST00000119573.1	processed_pseudogene	0.104591	0.0448402	0.244686	0	0	0.16566	0	0.0421294	0	0	0.456442
ENSMUSG00000046711	Hmga1	ENSMUST00000119486.7,ENSMUST00000114888.9,ENSMUST00000118570.1,ENSMUST00000117254.7,ENSMUST00000118599.7,ENSMUST00000117600.7	protein_coding	78.2337	143.982	117.694	73.9227	152.883	131.368	100.546	188.95	121.741	71.7125	167.64
ENSMUSG00000062753	AI413582	ENSMUST00000138728.1,ENSMUST00000154473.7,ENSMUST00000080190.7,ENSMUST00000145183.1	nonsense_mediated_decay,processed_transcript,retained_intron,protein_coding	13.1784	11.6585	10.1545	7.70127	13.6232	7.786	8.42272	3.66526	11.4925	12.2985	16.6837
ENSMUSG00000024213	Nudt3	ENSMUST00000146321.1,ENSMUST00000156429.7,ENSMUST00000062397.12,ENSMUST00000127236.1,ENSMUST00000114886.7,ENSMUST00000176876.7,ENSMUST00000176458.1,ENSMUST00000025050.11,ENSMUST00000133048.7	processed_transcript,retained_intron,protein_coding	101.244	110.71	120.997	124.837	107.472	106.685	106.805	107.809	64.278	96.4828	126.828
ENSMUSG00000052146	Rps10	ENSMUST00000114881.7,ENSMUST00000178774.2,ENSMUST00000114882.7,ENSMUST00000152982.1,ENSMUST00000145226.7,ENSMUST00000150763.1,ENSMUST00000155071.7,ENSMUST00000025052.12	processed_transcript,retained_intron,protein_coding	596.271	665.07	507.54	492.121	786.74	697.758	575.436	605.231	539.347	780.87	637.901
ENSMUSG00000040276	Pacsin1	ENSMUST00000155259.1,ENSMUST00000114872.7,ENSMUST00000097360.2,ENSMUST00000114873.7,ENSMUST00000045896.9	processed_transcript,protein_coding	0	0	1.2846	0	3.78422	1.49094	2.39814	5.26618	0	1.03931	0.0629575
ENSMUSG00000024215	Spdef	ENSMUST00000025054.8,ENSMUST00000167489.1,ENSMUST00000127622.1,ENSMUST00000114870.7,ENSMUST00000138970.1	processed_transcript,protein_coding	133.981	181.065	30.8304	17.1139	144.368	134.516	26.7305	39.3068	43.6983	46.9423	32.5333
ENSMUSG00000056692	D17Wsu92e	ENSMUST00000114859.7,ENSMUST00000075076.4,ENSMUST00000114863.8	protein_coding	152.284	135.373	186.634	178.08	185.427	152.076	165.998	144.293	144.325	172.179	186.354
ENSMUSG00000080731	Rps2-ps9	ENSMUST00000121414.1	processed_pseudogene	0	0	0	0	0	0.828298	0.116982	0	0	0	0.0314788
ENSMUSG00000024217	Snrpc	ENSMUST00000137581.1,ENSMUST00000071006.7	retained_intron,protein_coding	52.1907	70.6682	55.3602	33.2771	49.9517	77.363	54.0458	61.6775	53.8545	50.2334	45.7229
ENSMUSG00000039512	Uhrf1bp1	ENSMUST00000137825.1,ENSMUST00000130810.1,ENSMUST00000114849.1	processed_transcript,protein_coding	8.47184	12.6898	12.6013	28.0478	10.5958	17.7256	11.4058	14.5768	10.1562	4.85012	13.1896
ENSMUSG00000024218	Taf11	ENSMUST00000114848.7,ENSMUST00000155667.1,ENSMUST00000025057.4	processed_transcript,protein_coding	2.82395	25.0208	29.6682	17.6369	16.6506	19.7135	22.2851	26.8364	20.1787	17.6683	19.7057
ENSMUSG00000024219	Anks1	ENSMUST00000088027.5,ENSMUST00000139173.1,ENSMUST00000114842.7,ENSMUST00000025058.13	processed_transcript,protein_coding	35.8746	28.4735	65.5147	65.128	31.4091	52.6798	57.2043	44.6572	50.9146	30.4865	62.8001
ENSMUSG00000062859	Tcp11	ENSMUST00000141806.1,ENSMUST00000043925.14,ENSMUST00000042692.11,ENSMUST00000129046.7,ENSMUST00000123628.1,ENSMUST00000114836.7	processed_transcript,protein_coding	3.45149	2.82493	1.40694	0	0	2.48489	0.52642	2.99119	0	2.25184	1.13324
ENSMUSG00000085521	4930526A20Rik	ENSMUST00000142461.1,ENSMUST00000134228.1	transcribed_processed_pseudogene,processed_transcript	0.104591	0.807124	0.0611715	0.475387	0.378422	0.16566	0.701894	0.168518	1.20271	0	1.08602
ENSMUSG00000038677	Scube3	ENSMUST00000137147.7,ENSMUST00000043503.9,ENSMUST00000132670.1,ENSMUST00000148342.7,ENSMUST00000142170.1	processed_transcript,retained_intron,protein_coding	0	2.01781	15.7211	25.0054	0	5.46677	11.1718	11.2907	0	1.90541	9.80563
ENSMUSG00000024220	Zfp523	ENSMUST00000161275.1,ENSMUST00000002318.7,ENSMUST00000129522.2,ENSMUST00000133868.1,ENSMUST00000155030.1,ENSMUST00000145313.7,ENSMUST00000073534.8,ENSMUST00000151595.1	nonsense_mediated_decay,processed_transcript,retained_intron,protein_coding	15.6886	38.4729	30.2187	34.7508	22.7053	21.2044	36.6739	34.6725	12.8289	31.1794	36.0904
ENSMUSG00000002257	Def6	ENSMUST00000002327.5,ENSMUST00000146724.1	processed_transcript,protein_coding	5.02035	9.37161	8.8087	12.883	5.86555	6.29507	11.6397	8.63653	0	6.06265	11.7888
ENSMUSG00000002250	Ppard	ENSMUST00000142226.1,ENSMUST00000169040.1,ENSMUST00000002320.14,ENSMUST00000144200.1,ENSMUST00000166744.7,ENSMUST00000123020.7	processed_transcript,retained_intron,protein_coding	220.582	151.067	93.3477	73.7801	101.039	175.599	81.0102	110.295	173.724	133.552	120.784
ENSMUSG00000007570	Fance	ENSMUST00000133527.7,ENSMUST00000088007.10,ENSMUST00000140404.1,ENSMUST00000114801.7,ENSMUST00000114804.9,ENSMUST00000156569.1,ENSMUST00000146104.1,ENSMUST00000124870.7,ENSMUST00000123248.7,ENSMUST00000114803.7,ENSMUST00000156505.7,ENSMUST00000141648.1,ENSMUST00000151312.1,ENSMUST00000128079.1	processed_transcript,retained_intron,protein_coding	33.5736	17.6222	21.7159	15.4025	21.7593	15.2407	24.7418	11.5013	14.6997	17.8415	18.541
ENSMUSG00000037805	Rpl10a	ENSMUST00000141049.1,ENSMUST00000150103.1,ENSMUST00000042334.14,ENSMUST00000129935.7,ENSMUST00000128758.7,ENSMUST00000143443.1,ENSMUST00000152665.1	nonsense_mediated_decay,retained_intron,protein_coding	631.413	636.552	471.143	388.771	702.541	587.926	426.108	555.645	591.598	630.862	539.09
ENSMUSG00000002249	Tead3	ENSMUST00000151557.1,ENSMUST00000154873.7,ENSMUST00000127212.7,ENSMUST00000114799.7,ENSMUST00000156862.1,ENSMUST00000146668.7,ENSMUST00000219703.1	processed_transcript,retained_intron,protein_coding	41.627	45.9612	29.3012	39.267	39.9236	35.6168	31.2928	38.6748	41.2929	44.8636	31.2427
ENSMUSG00000037446	Tulp1	ENSMUST00000148188.7,ENSMUST00000041819.12,ENSMUST00000150341.7,ENSMUST00000146493.1,ENSMUST00000114794.1,ENSMUST00000125876.1,ENSMUST00000140250.7,ENSMUST00000130877.1,ENSMUST00000123797.7,ENSMUST00000131604.1,ENSMUST00000142143.1,ENSMUST00000129375.7	nonsense_mediated_decay,retained_intron,protein_coding	0	0	0	0.71308	0	0	0	0	0	0	0
ENSMUSG00000024222	Fkbp5	ENSMUST00000079413.9,ENSMUST00000147716.1,ENSMUST00000153744.1,ENSMUST00000143685.1,ENSMUST00000114792.7,ENSMUST00000177939.7	processed_transcript,retained_intron,protein_coding	21.7548	36.8138	89.861	59.3758	32.5443	20.2105	46.325	15.7564	16.9715	35.5098	51.1215
ENSMUSG00000066170	E230001N04Rik	ENSMUST00000095448.4,ENSMUST00000181029.1	lincRNA	0	3.49754	0.856401	1.56878	0	0	0	0	5.47899	0	3.50988
ENSMUSG00000024225	Clps	ENSMUST00000114785.1,ENSMUST00000025062.3	protein_coding	180.21	202.812	3.30326	8.27173	53.3575	241.532	38.7211	17.5258	25.925	25.4631	58.7394
ENSMUSG00000062252	Lhfpl5	ENSMUST00000080780.6	protein_coding	0	0	0	0	0	0	0	0	0	0	0.975842
ENSMUSG00000004865	Srpk1	ENSMUST00000126683.1,ENSMUST00000136504.1,ENSMUST00000130643.7,ENSMUST00000145023.1,ENSMUST00000145730.1,ENSMUST00000004987.15,ENSMUST00000114767.1	nonsense_mediated_decay,retained_intron,protein_coding	84.1954	86.7658	72.2436	66.8869	37.2746	84.4864	71.2422	43.3091	54.2554	74.6573	69.7097
ENSMUSG00000053436	Mapk14	ENSMUST00000124886.7,ENSMUST00000151613.1,ENSMUST00000062694.14,ENSMUST00000004990.12,ENSMUST00000114758.7,ENSMUST00000114752.2,ENSMUST00000114754.7	retained_intron,protein_coding	66.415	56.7229	78.2995	94.1742	69.0621	67.0921	77.9102	86.0283	75.3696	66.1695	76.7452
ENSMUSG00000004864	Mapk13	ENSMUST00000133786.1,ENSMUST00000004986.12,ENSMUST00000129096.1,ENSMUST00000124099.7	nonsense_mediated_decay,retained_intron,protein_coding	332.703	250.702	98.3638	52.1024	194.698	212.376	64.4572	124.619	318.45	282.866	99.5988
ENSMUSG00000063952	Brpf3	ENSMUST00000144022.7,ENSMUST00000126868.7,ENSMUST00000127007.1,ENSMUST00000123942.1,ENSMUST00000148149.1,ENSMUST00000004985.9,ENSMUST00000140973.7,ENSMUST00000136233.1,ENSMUST00000156029.7,ENSMUST00000140587.7	processed_transcript,retained_intron,protein_coding	105.427	78.4704	49.7324	58.8529	28.0033	98.8988	44.6287	48.491	101.161	123.505	58.4561
ENSMUSG00000043286	Pnpla1	ENSMUST00000114737.6,ENSMUST00000056866.6	protein_coding	0	0	1.95749	0	3.02738	1.49094	1.16982	2.31712	1.60361	2.94472	0.141654
ENSMUSG00000048905	4930539E08Rik	ENSMUST00000062357.4	protein_coding	191.401	162.142	16.394	5.70464	49.5733	82.1672	36.7909	7.70969	133.233	109.994	23.2785
ENSMUSG00000005936	Kctd20	ENSMUST00000153831.7,ENSMUST00000153462.7,ENSMUST00000150858.1,ENSMUST00000117672.7,ENSMUST00000122163.7,ENSMUST00000168507.1,ENSMUST00000057174.14,ENSMUST00000118762.7	processed_transcript,protein_coding	25.3109	75.6454	82.2757	102.541	50.5194	47.213	77.7932	71.5358	42.6292	63.7445	79.6255
ENSMUSG00000024006	Stk38	ENSMUST00000142366.1,ENSMUST00000126619.1,ENSMUST00000129094.1,ENSMUST00000141431.7,ENSMUST00000119274.1,ENSMUST00000126671.1,ENSMUST00000145298.1,ENSMUST00000125070.7,ENSMUST00000126893.7,ENSMUST00000142923.1,ENSMUST00000144516.7,ENSMUST00000009138.11,ENSMUST00000156732.1,ENSMUST00000140355.7,ENSMUST00000144299.7	processed_transcript,retained_intron,protein_coding	81.2669	55.4225	50.2218	38.9342	46.9244	46.5504	47.9042	47.3113	67.7524	54.0442	38.3726
ENSMUSG00000071172	Srsf3	ENSMUST00000037776.14,ENSMUST00000147265.7,ENSMUST00000144551.1,ENSMUST00000150157.1,ENSMUST00000130216.1	nonsense_mediated_decay,retained_intron,protein_coding	86.9148	141.785	198.135	195.289	167.641	217.677	175.532	203.148	157.02	182.053	151.979
ENSMUSG00000085912	Trp53cor1	ENSMUST00000133221.1	lincRNA	0	0	1.03992	0	0	0	0	0	0	0	0
ENSMUSG00000023067	Cdkn1a	ENSMUST00000023829.6,ENSMUST00000119901.7,ENSMUST00000122348.1	protein_coding	401	363.475	283.713	225.191	196.401	250.477	239.053	116.446	326.067	331.887	222.492
ENSMUSG00000064147	Rab44	ENSMUST00000087942.4,ENSMUST00000139931.1	processed_transcript,protein_coding	4.81117	2.28685	0	0	0	0	0	0	0	0	0
ENSMUSG00000067575	Rpl35a-ps3	ENSMUST00000147311.1	processed_pseudogene	4.28821	0.0448402	2.141	0	0.378422	1.15962	1.3453	0.379165	0	0	0.409224
ENSMUSG00000024008	Cpne5	ENSMUST00000137727.1,ENSMUST00000024805.13,ENSMUST00000126755.1,ENSMUST00000124917.1,ENSMUST00000126993.7	processed_transcript,retained_intron,protein_coding	6.6938	4.7979	3.79263	1.23601	0	1.32528	0.584911	0	0	0	0
ENSMUSG00000024007	Ppil1	ENSMUST00000135123.1,ENSMUST00000024802.8,ENSMUST00000129157.1,ENSMUST00000136811.7	nonsense_mediated_decay,processed_transcript,retained_intron,protein_coding	36.1883	36.4551	44.4105	38.9342	61.6828	46.219	35.8551	49.4178	46.5046	36.8956	31.9352
ENSMUSG00000052712	BC004004	ENSMUST00000150874.1,ENSMUST00000156215.7,ENSMUST00000120346.7,ENSMUST00000064709.11,ENSMUST00000149405.2	processed_transcript,retained_intron,protein_coding	69.4481	73.7622	42.8201	31.5657	66.7915	56.3243	38.6042	35.0517	47.841	79.6806	41.6464
ENSMUSG00000094326	Gm10045	ENSMUST00000178657.1	processed_pseudogene	0.104591	0.0448402	0	0.0475387	0	0	0.116982	0.0421294	0	1.90541	0.0157394
ENSMUSG00000024011	Pi16	ENSMUST00000155348.1,ENSMUST00000114699.7,ENSMUST00000135754.1,ENSMUST00000114701.8	retained_intron,protein_coding	8.05347	23.9895	49.5489	83.573	52.2223	18.3882	42.64	73.2209	16.1697	0	29.9363
ENSMUSG00000024012	Mtch1	ENSMUST00000095427.10,ENSMUST00000153658.1,ENSMUST00000151739.1,ENSMUST00000127423.1,ENSMUST00000141319.1,ENSMUST00000118366.7,ENSMUST00000132753.1	processed_transcript,retained_intron,protein_coding	190.773	216.578	227.925	241.782	299.143	189.846	224.84	224.971	194.037	175.99	227.733
ENSMUSG00000024013	Fgd2	ENSMUST00000144616.1,ENSMUST00000138537.1,ENSMUST00000024810.6,ENSMUST00000145124.1,ENSMUST00000140918.1,ENSMUST00000137644.1,ENSMUST00000146800.1,ENSMUST00000123989.7	nonsense_mediated_decay,processed_transcript,retained_intron,protein_coding	10.0407	2.37653	1.16226	0	0	3.47885	2.74908	4.08655	1.46997	7.10197	3.02196
ENSMUSG00000097125	Gm26885	ENSMUST00000181920.1	lincRNA	0	1.03132	1.89632	1.23601	0	3.14753	3.2755	0.842589	0	0	3.58858
ENSMUSG00000024014	Pim1	ENSMUST00000024811.7	protein_coding	55.956	50.4901	121.364	126.215	45.4107	158.371	228.642	79.8353	135.906	125.237	145.999
ENSMUSG00000042203	Tbc1d22b	ENSMUST00000048677.7,ENSMUST00000160114.1	retained_intron,protein_coding	25.8339	37.5761	34.256	31.0903	55.4389	37.7704	36.1475	27.5105	54.6563	36.5491	37.1135
ENSMUSG00000090083	Rnf8	ENSMUST00000024817.13,ENSMUST00000162588.1,ENSMUST00000172485.7,ENSMUST00000172800.1,ENSMUST00000161952.1,ENSMUST00000173449.1,ENSMUST00000162417.7,ENSMUST00000161242.7	nonsense_mediated_decay,processed_transcript,retained_intron,protein_coding	0	0.0448402	3.48678	2.47201	1.13527	4.80413	1.28681	1.93795	1.46997	0	3.32101
ENSMUSG00000098374	Gm28043	ENSMUST00000130871.1	nonsense_mediated_decay	0	0	0	0.808158	0	0	0.643403	0	0	0	0
ENSMUSG00000024019	Cmtr1	ENSMUST00000138939.1,ENSMUST00000127695.1,ENSMUST00000172516.7,ENSMUST00000129864.1,ENSMUST00000128410.7,ENSMUST00000130052.7,ENSMUST00000130423.2,ENSMUST00000024816.12,ENSMUST00000172610.1	processed_transcript,retained_intron,protein_coding	11.1912	5.60503	4.89372	10.9814	2.45975	9.4426	5.9661	4.21294	2.67268	6.92875	5.50878
ENSMUSG00000024018	Ccdc167	ENSMUST00000137079.7,ENSMUST00000123502.7,ENSMUST00000174437.1,ENSMUST00000131807.7,ENSMUST00000129091.7,ENSMUST00000128751.1	nonsense_mediated_decay,processed_transcript,protein_coding	7.21675	8.96804	6.91238	8.36681	19.4887	9.93958	11.9907	10.7851	7.34987	9.70025	14.4802
ENSMUSG00000043557	Mdga1	ENSMUST00000168044.1,ENSMUST00000170786.1,ENSMUST00000171691.7,ENSMUST00000167102.1,ENSMUST00000073556.11,ENSMUST00000165528.7,ENSMUST00000167190.7,ENSMUST00000165211.1	processed_transcript,retained_intron,protein_coding	0	0.582923	3.18092	1.33108	0.378422	0	1.3453	0.0421294	0	0	0.865666
ENSMUSG00000044477	Zfand3	ENSMUST00000057897.7	protein_coding	40.5811	86.5865	106.01	123.601	72.6571	79.6823	131.02	107.683	69.757	50.5799	108.208
ENSMUSG00000062202	Btbd9	ENSMUST00000079924.6,ENSMUST00000168787.6	protein_coding	29.0762	34.0337	31.5645	28.9986	24.219	30.3157	33.106	21.5703	20.5796	38.1081	37.0977
ENSMUSG00000024026	Glo1	ENSMUST00000024823.12,ENSMUST00000167624.1	protein_coding	71.2262	60.0859	58.0518	42.3094	73.2247	60.4658	41.5872	64.6687	63.4762	55.43	44.6211
ENSMUSG00000033826	Dnah8	ENSMUST00000170651.1	protein_coding	20.8135	20.5368	13.5801	15.0698	9.83898	16.7316	10.2944	12.1754	21.916	5.19656	12.922
ENSMUSG00000024027	Glp1r	ENSMUST00000114574.1	protein_coding	0	1.21069	1.22343	4.51618	2.45975	2.48489	1.16982	1.34814	0	0.173219	0.393485
ENSMUSG00000024030	Abcg1	ENSMUST00000024829.6,ENSMUST00000139013.1	retained_intron,protein_coding	20.6043	43.8089	91.6961	129.923	40.302	30.3157	96.7443	63.5733	22.7178	13.8575	80.9004
ENSMUSG00000024029	Tff3	ENSMUST00000024827.4	protein_coding	6142.5	4478.42	1033.37	346.034	4480.52	4259.77	580.291	786.683	3378.67	4894.12	685.607
ENSMUSG00000024028	Tff2	ENSMUST00000024826.7	protein_coding	0	0	0	0	2.27053	0	0	0	0	0	0
ENSMUSG00000024034	Tmprss3	ENSMUST00000114549.2,ENSMUST00000024833.11	protein_coding	0	0	0.611715	0	0	0	0	0	0	0	0
ENSMUSG00000024033	Rsph1	ENSMUST00000024832.7	protein_coding	0	0	1.77397	0	0	2.15357	0.760385	0	0	1.21253	0.472181
ENSMUSG00000024036	Slc37a1	ENSMUST00000171233.7,ENSMUST00000165149.1	protein_coding	96.2233	99.7246	36.1524	10.8864	56.7633	97.9048	19.8285	31.26	106.506	96.8293	38.8133
ENSMUSG00000041119	Pde9a	ENSMUST00000154567.7,ENSMUST00000137927.7,ENSMUST00000143549.7,ENSMUST00000130547.7,ENSMUST00000047168.11,ENSMUST00000155395.1,ENSMUST00000134525.7,ENSMUST00000127929.7,ENSMUST00000155113.1,ENSMUST00000136384.7,ENSMUST00000141314.7,ENSMUST00000154392.1,ENSMUST00000131417.7,ENSMUST00000124902.7	nonsense_mediated_decay,processed_transcript,retained_intron,protein_coding	187.635	120.934	51.1394	27.9528	51.087	86.143	44.9212	53.2095	146.329	185.69	51.6409
ENSMUSG00000024037	Wdr4	ENSMUST00000169224.1,ENSMUST00000166992.1,ENSMUST00000172284.7,ENSMUST00000171592.1,ENSMUST00000167419.7,ENSMUST00000171291.1,ENSMUST00000171171.7,ENSMUST00000169454.7,ENSMUST00000170176.7,ENSMUST00000166626.1	nonsense_mediated_decay,processed_transcript,retained_intron,protein_coding	28.0303	24.0344	14.1918	14.0239	16.6506	21.5357	26.3795	30.586	12.9625	16.1093	14.433
ENSMUSG00000024038	Ndufv3	ENSMUST00000064798.14,ENSMUST00000191598.1,ENSMUST00000185273.1,ENSMUST00000189436.1,ENSMUST00000046288.14	processed_transcript,protein_coding	185.021	187.656	73.2223	60.4217	86.2803	96.5796	65.2176	76.3807	110.248	169.928	72.3225
ENSMUSG00000006705	Pknox1	ENSMUST00000175812.1,ENSMUST00000176513.1,ENSMUST00000097352.9,ENSMUST00000175709.1,ENSMUST00000176701.2,ENSMUST00000176895.1,ENSMUST00000175806.7	processed_transcript,retained_intron,protein_coding	28.1349	20.8507	38.8439	30.2346	17.029	23.358	27.8418	23.8874	14.0316	15.5897	27.3393
ENSMUSG00000024039	Cbs	ENSMUST00000128351.7,ENSMUST00000155814.7,ENSMUST00000151597.1,ENSMUST00000118504.7,ENSMUST00000067801.12,ENSMUST00000143982.1,ENSMUST00000135425.7,ENSMUST00000078509.11,ENSMUST00000151718.1	processed_transcript,retained_intron,protein_coding	8.68102	4.39434	1.83515	2.9474	7.00081	5.63243	4.21136	3.49674	5.61263	1.73219	6.24853
ENSMUSG00000061613	U2af1	ENSMUST00000166526.7,ENSMUST00000014684.4	protein_coding	68.4022	67.8432	62.3949	63.6543	61.8721	69.577	53.9873	70.6089	45.9701	56.4693	57.1182
ENSMUSG00000024041	Cryaa	ENSMUST00000019192.5	protein_coding	0	0	0	0	0	0	0	0	3.60812	1.90541	0
ENSMUSG00000024042	Sik1	ENSMUST00000024839.4	protein_coding	27.9257	66.3187	170.669	168.62	65.4671	119.938	323.164	137.974	89.5348	73.7912	274.196
ENSMUSG00000002076	Hsf2bp	ENSMUST00000002145.11,ENSMUST00000138172.1,ENSMUST00000133308.1	processed_transcript,protein_coding	0	0	0	0	3.4058	0	0	0	0	0	0
ENSMUSG00000091548	Gm17572	ENSMUST00000171455.1	processed_pseudogene	0	0	0	0	0	0	0	0.0842589	0	0	0
ENSMUSG00000058392	Rrp1b	ENSMUST00000126602.1,ENSMUST00000150469.1,ENSMUST00000150187.1,ENSMUST00000149746.1,ENSMUST00000147076.7,ENSMUST00000151808.1,ENSMUST00000136094.1,ENSMUST00000150151.1,ENSMUST00000081339.12,ENSMUST00000137917.1,ENSMUST00000156164.1	nonsense_mediated_decay,processed_transcript,retained_intron,protein_coding	4.49739	2.01781	15.0482	19.1581	14.5693	10.6022	16.67	23.4661	8.15167	7.10197	18.6826
ENSMUSG00000002791	Pdxk-ps	ENSMUST00000183934.1,ENSMUST00000159650.7,ENSMUST00000160550.7	transcribed_unprocessed_pseudogene,processed_transcript	0	0	0	0	0	0.16566	0	0	0	0	0
ENSMUSG00000097305	Gm17276	ENSMUST00000180839.1	lincRNA	0	0.627763	1.77397	2.18678	0	0	0.994349	0.631941	3.07358	0	0.550878
ENSMUSG00000038146	Notch3	ENSMUST00000087723.3	protein_coding	64.4278	228.416	330.877	788.287	336.228	402.056	733.186	739.582	273.816	260.694	408.358
ENSMUSG00000037577	Ephx3	ENSMUST00000162117.1,ENSMUST00000087721.9	protein_coding	0	1.47973	5.87247	9.31758	0	10.4366	11.6397	12.9759	6.14716	9.35381	6.01244
ENSMUSG00000024002	Brd4	ENSMUST00000125899.1,ENSMUST00000120276.7,ENSMUST00000121285.7,ENSMUST00000114475.8,ENSMUST00000127893.7,ENSMUST00000119123.7,ENSMUST00000003726.14	nonsense_mediated_decay,protein_coding	181.046	173.397	229.577	225.191	147.774	225.794	216.476	189.288	175.194	210.807	180.515
ENSMUSG00000097217	Gm26549	ENSMUST00000181112.1	lincRNA	0	1.70393	2.26335	3.70802	5.29791	0.496979	2.69059	1.22175	0	2.25184	0
ENSMUSG00000024045	Akap8	ENSMUST00000002699.5	protein_coding	40.2674	58.8752	75.5468	92.4628	39.7343	74.7125	80.1329	40.1072	33.5421	80.2003	73.676
ENSMUSG00000002625	Akap8l	ENSMUST00000050214.7	protein_coding	26.7752	25.245	42.9424	47.9665	14.38	34.6229	43.1665	32.6924	20.9805	49.3673	33.6665
ENSMUSG00000024050	Wiz	ENSMUST00000064694.13,ENSMUST00000169280.7,ENSMUST00000169488.7,ENSMUST00000165912.7,ENSMUST00000163107.7,ENSMUST00000170617.7,ENSMUST00000172216.7,ENSMUST00000171728.2,ENSMUST00000087703.11,ENSMUST00000168943.7,ENSMUST00000169741.1,ENSMUST00000170603.2,ENSMUST00000087699.10	nonsense_mediated_decay,processed_transcript,retained_intron,protein_coding	76.3511	69.2781	69.7355	84.5238	38.0314	88.4622	72.2951	78.9084	67.8861	68.2482	93.0827
ENSMUSG00000097861	Gm26858	ENSMUST00000180608.1	lincRNA	0	0	0	0	0	0	0	1.81157	0	0	0
ENSMUSG00000052142	Rasal3	ENSMUST00000143808.1,ENSMUST00000134723.1,ENSMUST00000135968.1,ENSMUST00000137458.1,ENSMUST00000135560.1,ENSMUST00000135618.7,ENSMUST00000063824.13,ENSMUST00000141714.1,ENSMUST00000142203.7,ENSMUST00000136375.7	nonsense_mediated_decay,retained_intron,protein_coding	0	0	1.46812	0	0	0.662638	0	0	0	0	0
ENSMUSG00000079563	Pglyrp2	ENSMUST00000170392.7,ENSMUST00000114455.1	protein_coding	0	0	0	0	0	0	0	0	0	0	0.975842
ENSMUSG00000061126	Cyp4f39	ENSMUST00000003413.6	protein_coding	0	0	0.489372	0	0	0	0	0	0	0	0.75549
ENSMUSG00000091586	Cyp4f17	ENSMUST00000165999.1	protein_coding	0	0	3.79263	5.8948	0	1.6566	7.01894	2.02221	5.74626	3.81081	2.31369
ENSMUSG00000048440	Cyp4f16	ENSMUST00000168285.1,ENSMUST00000165515.7,ENSMUST00000003416.14,ENSMUST00000169252.7,ENSMUST00000164628.1,ENSMUST00000169591.7,ENSMUST00000170956.7,ENSMUST00000168346.1,ENSMUST00000163736.1	nonsense_mediated_decay,processed_transcript,retained_intron,protein_coding	116.409	133.714	18.5961	22.5809	35.3825	60.4658	28.1342	18.7476	100.226	74.8305	28.7086
ENSMUSG00000090700	Cyp4f40	ENSMUST00000165061.1	protein_coding	79.4888	48.3826	24.4074	3.51786	22.5161	32.6349	9.76802	9.26847	77.5077	62.7052	26.269
ENSMUSG00000073424	Cyp4f15	ENSMUST00000167789.7,ENSMUST00000163907.1,ENSMUST00000008801.6,ENSMUST00000168171.7	processed_transcript,retained_intron,protein_coding	0	2.37653	0	0	0	0.16566	0.0584911	0	0	0.173219	0.0157394
ENSMUSG00000024298	Zfp871	ENSMUST00000057501.8,ENSMUST00000159086.8,ENSMUST00000168337.1	processed_transcript,protein_coding	14.0151	8.38512	15.7823	24.0546	7.37924	11.5962	16.2605	18.3684	17.5061	12.1253	17.03
ENSMUSG00000055202	Zfp811	ENSMUST00000200914.3,ENSMUST00000080905.6	protein_coding	0	0	0	1.80647	0	0	0.760385	0	0	0	0.724012
ENSMUSG00000095253	Zfp799	ENSMUST00000201499.1,ENSMUST00000202759.1,ENSMUST00000179695.4,ENSMUST00000201876.3,ENSMUST00000202988.3	protein_coding	15.3748	0.448402	6.42301	3.66048	5.48712	4.63847	6.72648	2.82267	4.67719	8.66093	12.8748
ENSMUSG00000095325	Zfp870	ENSMUST00000178401.1	protein_coding	0	0	4.64904	3.85063	8.13608	3.14753	9.06613	10.743	5.47899	0	8.29465
ENSMUSG00000024292	Cyp4f14	ENSMUST00000179434.7,ENSMUST00000054174.7	protein_coding	815.911	481.853	45.9398	20.7269	142.476	267.043	64.3403	57.5067	765.456	775.5	87.5582
ENSMUSG00000024055	Cyp4f13	ENSMUST00000075253.12,ENSMUST00000146718.1,ENSMUST00000145683.1,ENSMUST00000139353.7,ENSMUST00000123653.1,ENSMUST00000141325.1,ENSMUST00000137222.7	nonsense_mediated_decay,retained_intron,protein_coding	53.8641	46.6787	14.3753	17.4942	22.3269	44.7281	16.0851	13.018	54.2554	54.2175	11.7416
ENSMUSG00000024295	Cyp4f41-ps	ENSMUST00000126790.1	unprocessed_pseudogene	0	0	0.550544	0	0	1.32528	0.584911	1.81157	0	0	0.456442
ENSMUSG00000053600	Zfp472	ENSMUST00000039132.8	protein_coding	1.25509	7.8022	3.79263	4.04079	4.91949	5.13545	4.15287	7.54117	8.55258	7.96806	6.87811
ENSMUSG00000053390	Zfp952	ENSMUST00000129057.1,ENSMUST00000141815.1,ENSMUST00000157017.1,ENSMUST00000087666.10	processed_transcript,protein_coding	11.0866	5.38083	10.1545	5.79972	6.24397	3.64451	10.7039	7.03561	6.2808	10.0467	6.16984
ENSMUSG00000067430	Zfp763	ENSMUST00000087654.4,ENSMUST00000124465.1	processed_transcript,protein_coding	0.732134	3.4527	2.69155	2.85232	3.02738	0.993958	3.62645	4.7185	7.75077	5.19656	5.556
ENSMUSG00000067424	Zfp563	ENSMUST00000153072.7,ENSMUST00000140829.1,ENSMUST00000131722.7	protein_coding	0	3.49754	2.141	2.47201	2.64896	3.64451	1.22831	1.39027	2.53905	2.59828	1.33785
ENSMUSG00000094441	Zfp955a	ENSMUST00000008830.8	protein_coding	0	5.64987	3.85381	0.71308	2.83817	1.32528	1.52077	3.62313	3.47448	6.40909	5.27269
ENSMUSG00000096910	Zfp955b	ENSMUST00000099414.3	protein_coding	0	1.65909	2.26335	1.37862	1.51369	0	1.69624	1.05324	0.267268	0	4.87921
ENSMUSG00000091515	Zfp422-ps	ENSMUST00000182230.1	unprocessed_pseudogene	0.104591	0	0	0	0	0	0	0	0	0	0
ENSMUSG00000003929	Zfp81	ENSMUST00000054072.8	protein_coding	2.40558	4.48402	10.338	0.760619	3.59501	11.7618	7.19441	10.0689	12.2943	18.0147	6.83089
ENSMUSG00000055240	Zfp101	ENSMUST00000183047.1,ENSMUST00000174512.2,ENSMUST00000167107.8,ENSMUST00000173151.7,ENSMUST00000174417.1	processed_transcript,protein_coding	3.3469	3.72174	10.1545	9.84051	10.9742	2.81621	2.69059	3.07545	5.07809	4.33047	6.89385
ENSMUSG00000092519	Actl9	ENSMUST00000174088.2	protein_coding	0	0	0	0	0	2.31923	0	0	0	0	0
ENSMUSG00000024299	Adamts10	ENSMUST00000172922.7,ENSMUST00000174666.1,ENSMUST00000174104.7,ENSMUST00000174348.7,ENSMUST00000173931.7,ENSMUST00000173241.7,ENSMUST00000173030.7,ENSMUST00000087623.12,ENSMUST00000173013.7,ENSMUST00000173972.7,ENSMUST00000173813.7,ENSMUST00000174170.1	nonsense_mediated_decay,processed_transcript,retained_intron,protein_coding	6.6938	32.9127	71.1425	95.4102	13.8124	23.1923	97.6217	60.2451	16.0361	31.3526	44.9045
ENSMUSG00000024300	Myo1f	ENSMUST00000173372.7,ENSMUST00000087605.11,ENSMUST00000173426.1,ENSMUST00000174695.1	nonsense_mediated_decay,retained_intron,protein_coding	0	0	0.672887	0.570464	0	0	0	0	2.40541	0	0.960102
ENSMUSG00000073423	Zfp414	ENSMUST00000164636.1,ENSMUST00000073570.11,ENSMUST00000166627.7,ENSMUST00000169781.1,ENSMUST00000172455.1,ENSMUST00000165504.1,ENSMUST00000170225.1	retained_intron,protein_coding	3.45149	1.43489	4.46552	12.1224	3.97343	7.12336	6.72648	6.82497	4.81082	2.25184	8.95571
ENSMUSG00000059208	Hnrnpm	ENSMUST00000148178.7,ENSMUST00000127598.1,ENSMUST00000139302.7,ENSMUST00000130946.7,ENSMUST00000114385.8,ENSMUST00000087582.11,ENSMUST00000153608.1,ENSMUST00000148258.1	retained_intron,protein_coding	163.266	144.744	266.035	275.582	199.807	207.737	258.999	237.062	210.206	196.95	297.002
ENSMUSG00000079557	March2	ENSMUST00000174040.1,ENSMUST00000172934.7,ENSMUST00000173329.7,ENSMUST00000173015.7,ENSMUST00000173392.1,ENSMUST00000186022.6,ENSMUST00000066121.12,ENSMUST00000167611.7,ENSMUST00000172767.7,ENSMUST00000173454.1	nonsense_mediated_decay,protein_coding	46.229	74.2554	70.1026	73.5424	56.9526	31.8066	83.3499	53.378	29.3995	35.6831	84.19
ENSMUSG00000077450	Rab11b	ENSMUST00000174744.1,ENSMUST00000057373.13,ENSMUST00000172894.7,ENSMUST00000173987.1,ENSMUST00000173860.7	nonsense_mediated_decay,processed_transcript,protein_coding	75.2006	156.492	143.325	157.163	124.123	147.437	148.041	141.681	147.265	122.985	155.474
ENSMUSG00000090952	Gm17251	ENSMUST00000170103.2	processed_transcript	3.13772	11.2997	2.93623	4.13587	4.35186	5.13545	3.2755	8.34163	0	8.48772	3.06918
ENSMUSG00000002289	Angptl4	ENSMUST00000174872.1,ENSMUST00000002360.15,ENSMUST00000174858.1,ENSMUST00000173869.7	nonsense_mediated_decay,processed_transcript,retained_intron,protein_coding	80.5347	31.9711	27.099	24.2923	15.5153	8.11732	10.4114	14.1555	23.5196	33.0848	23.4202
ENSMUSG00000042099	Kank3	ENSMUST00000172649.7,ENSMUST00000173649.1,ENSMUST00000173789.1,ENSMUST00000048560.10,ENSMUST00000174608.1,ENSMUST00000173958.1	retained_intron,protein_coding	35.247	51.5662	171.403	154.738	78.3334	34.9542	147.456	86.913	35.413	39.1474	106.083
ENSMUSG00000067288	Rps28	ENSMUST00000174788.1,ENSMUST00000173844.7,ENSMUST00000173019.7,ENSMUST00000087342.12,ENSMUST00000166693.2,ENSMUST00000173480.7,ENSMUST00000173879.7	processed_transcript,retained_intron,protein_coding	576.922	602.025	496.59	414.633	814.176	577.158	581.987	626.675	546.429	620.123	575.274
ENSMUSG00000041881	Ndufa7	ENSMUST00000174498.1,ENSMUST00000173946.1,ENSMUST00000174847.7,ENSMUST00000173807.7,ENSMUST00000173175.7,ENSMUST00000173132.7,ENSMUST00000173182.1,ENSMUST00000048249.6,ENSMUST00000173556.1	nonsense_mediated_decay,processed_transcript,retained_intron,protein_coding	60.8717	81.0263	55.299	65.4132	94.2272	70.4053	54.6307	89.6514	83.1204	80.7199	55.56
ENSMUSG00000002308	Cd320	ENSMUST00000087559.7,ENSMUST00000173418.1,ENSMUST00000002379.14	retained_intron,protein_coding	4.28821	14.7973	18.4126	21.0121	21.0024	14.7437	20.7059	22.2443	15.2343	4.50369	21.4213
ENSMUSG00000079553	Kifc1	ENSMUST00000173492.7,ENSMUST00000172608.1,ENSMUST00000174507.7,ENSMUST00000173982.1,ENSMUST00000173386.1,ENSMUST00000173885.7,ENSMUST00000114361.8	retained_intron,protein_coding	24.265	16.1425	8.56401	7.08327	20.624	12.7558	5.38119	21.2754	10.5571	8.14128	13.1896
ENSMUSG00000092349	Platr17	ENSMUST00000172817.1	lincRNA	0	0	0.550544	0	0	0	0	0	0	0	0
ENSMUSG00000002307	Daxx	ENSMUST00000174146.1,ENSMUST00000173028.7,ENSMUST00000170075.8,ENSMUST00000173626.7,ENSMUST00000079421.13,ENSMUST00000174541.7,ENSMUST00000174646.1,ENSMUST00000173279.1,ENSMUST00000172859.1	processed_transcript,retained_intron,protein_coding	20.9181	35.2444	43.6765	47.0158	25.1651	39.2613	44.2193	32.3975	26.5932	27.1953	32.3759
ENSMUSG00000024308	Tapbp	ENSMUST00000172619.7,ENSMUST00000172489.2,ENSMUST00000025161.8,ENSMUST00000172653.1,ENSMUST00000172888.1	processed_transcript,retained_intron,protein_coding	275.805	361.502	593.914	499.442	359.312	244.017	485.126	341.375	358.807	322.014	446.589
ENSMUSG00000051390	Zbtb22	ENSMUST00000174463.1,ENSMUST00000053429.9	protein_coding	42.3592	53.046	50.1606	42.8799	24.0298	34.2915	43.4589	37.5794	40.6247	37.242	47.2339
ENSMUSG00000041354	Rgl2	ENSMUST00000174676.1,ENSMUST00000173284.1,ENSMUST00000173718.1,ENSMUST00000173502.1,ENSMUST00000174410.1,ENSMUST00000174442.1,ENSMUST00000047503.15,ENSMUST00000173379.7,ENSMUST00000172468.1,ENSMUST00000173258.1,ENSMUST00000173153.7,ENSMUST00000173266.7	processed_transcript,retained_intron,protein_coding	38.2801	39.5042	116.226	124.361	49.3841	57.4839	96.9783	61.0877	47.0392	49.5405	79.9088
ENSMUSG00000024309	Pfdn6	ENSMUST00000179418.7,ENSMUST00000174426.1,ENSMUST00000025163.13,ENSMUST00000173363.7,ENSMUST00000173678.1,ENSMUST00000174048.7	retained_intron,protein_coding	80.5347	61.3414	38.1099	23.0563	65.2779	41.7462	42.2306	55.2738	54.2554	57.1622	47.3755
ENSMUSG00000024312	Wdr46	ENSMUST00000173857.1,ENSMUST00000172546.1,ENSMUST00000025170.9	retained_intron,protein_coding	29.3899	22.2407	36.5194	27.7626	45.5999	31.9723	27.9588	41.1605	29.5331	24.4238	32.4861
ENSMUSG00000067370	B3galt4	ENSMUST00000087543.3	protein_coding	0	18.1603	5.93364	3.37525	15.7045	10.6022	8.94914	20.2643	28.8649	12.8182	8.57796
ENSMUSG00000008668	Rps18	ENSMUST00000174175.7,ENSMUST00000174662.1,ENSMUST00000174609.8,ENSMUST00000172550.1,ENSMUST00000173323.1,ENSMUST00000172799.7,ENSMUST00000174620.1,ENSMUST00000174758.7,ENSMUST00000174745.7,ENSMUST00000008812.7	processed_transcript,retained_intron,protein_coding	747.823	796.004	651.66	596.373	927.892	783.57	713.884	760.52	678.059	927.759	689.322
ENSMUSG00000024319	Vps52	ENSMUST00000173318.1,ENSMUST00000174588.1,ENSMUST00000172558.7,ENSMUST00000173445.1,ENSMUST00000025178.15,ENSMUST00000173196.2	retained_intron,protein_coding	64.7416	94.6129	76.3421	87.4712	82.8745	77.1974	70.8328	60.7085	103.032	91.113	63.9491
ENSMUSG00000067203	H2-K2	ENSMUST00000174250.2	unprocessed_pseudogene	16.2115	5.06694	18.1679	11.4093	8.89292	9.11128	15.3832	9.77403	2.53905	8.14128	10.0889
ENSMUSG00000061232	H2-K1	ENSMUST00000025181.16,ENSMUST00000087189.6,ENSMUST00000173317.1,ENSMUST00000173075.1,ENSMUST00000114311.10,ENSMUST00000172912.7,ENSMUST00000172782.1,ENSMUST00000173543.1,ENSMUST00000173602.1	processed_transcript,retained_intron,protein_coding	1507.88	1795.18	1888.3	1719.05	1623.62	1002.57	1281.01	1152.62	1668.15	1412.6	1146.61
ENSMUSG00000024325	Ring1	ENSMUST00000174054.1,ENSMUST00000025183.8,ENSMUST00000172739.1	retained_intron,protein_coding	23.4283	14.035	22.3888	26.3364	22.8946	21.8671	19.9455	16.4726	7.61714	16.1093	18.9502
ENSMUSG00000073422	H2-Ke6	ENSMUST00000045467.13,ENSMUST00000174399.7,ENSMUST00000174029.7,ENSMUST00000114303.3,ENSMUST00000173894.1,ENSMUST00000170644.7,ENSMUST00000173425.7,ENSMUST00000173616.7	processed_transcript,retained_intron,protein_coding	4.49739	0	0.978744	1.28354	0	0	0	0	0	0	0
ENSMUSG00000092595	Gm20427	ENSMUST00000168978.1	retained_intron	0	0	0	0	0	0	0	0	0	1.55897	0
ENSMUSG00000024327	Slc39a7	ENSMUST00000025186.14,ENSMUST00000173810.1,ENSMUST00000171872.1,ENSMUST00000170491.7,ENSMUST00000167145.1,ENSMUST00000169397.7	processed_transcript,retained_intron,protein_coding	0	4.66338	3.05858	2.42447	1.32448	2.48489	2.92456	5.13979	4.27629	5.02334	2.37665
ENSMUSG00000039656	Rxrb	ENSMUST00000116612.2,ENSMUST00000044858.14,ENSMUST00000174033.1,ENSMUST00000174578.1,ENSMUST00000173354.7,ENSMUST00000174645.1,ENSMUST00000174740.1,ENSMUST00000174130.1,ENSMUST00000173554.7,ENSMUST00000174299.7	retained_intron,protein_coding	70.7032	67.6639	92.7972	89.4203	65.2779	86.8056	87.2103	75.833	96.4838	68.7678	83.1512
ENSMUSG00000024330	Col11a2	ENSMUST00000137374.1,ENSMUST00000144927.1,ENSMUST00000114255.7,ENSMUST00000114252.7,ENSMUST00000173749.1,ENSMUST00000143354.2,ENSMUST00000087497.10,ENSMUST00000131134.7	processed_transcript,retained_intron,protein_coding	4.07903	0	3.97615	2.75724	4.16265	0.496979	2.74908	1.68518	2.67268	0	1.60542
ENSMUSG00000024334	H2-Oa	ENSMUST00000174670.1,ENSMUST00000025192.7	retained_intron,protein_coding	2.61476	0	0	1.56878	0	0	0	0	0	0	0
ENSMUSG00000024335	Brd2	ENSMUST00000142570.1,ENSMUST00000114242.8,ENSMUST00000173204.1,ENSMUST00000151986.1,ENSMUST00000179722.1,ENSMUST00000177828.1,ENSMUST00000025193.12,ENSMUST00000154232.8,ENSMUST00000095347.11,ENSMUST00000155286.1,ENSMUST00000173032.1,ENSMUST00000179687.1,ENSMUST00000148143.1	nonsense_mediated_decay,processed_transcript,retained_intron,protein_coding	259.071	281.552	414.988	538.376	147.206	335.461	343.168	233.523	227.98	354.405	331.77
ENSMUSG00000037649	H2-DMa	ENSMUST00000173907.1,ENSMUST00000042121.9	retained_intron,protein_coding	45.2877	35.4686	33.3996	10.5536	34.6256	29.4874	12.6341	23.5504	47.9746	57.5086	15.1413
ENSMUSG00000037548	H2-DMb2	ENSMUST00000173262.1,ENSMUST00000171231.7,ENSMUST00000041982.7	processed_transcript,protein_coding	0.104591	0	0	0	0	0	0	0	0	0	0
ENSMUSG00000079547	H2-DMb1	ENSMUST00000114232.3,ENSMUST00000174765.1	processed_transcript,protein_coding	69.6573	48.7862	33.0326	19.0155	58.4662	21.5357	12.5171	26.5837	81.9176	56.989	13.646
ENSMUSG00000096727	Psmb9	ENSMUST00000173831.2,ENSMUST00000174576.2,ENSMUST00000179593.1,ENSMUST00000171321.1,ENSMUST00000178857.1,ENSMUST00000114230.2	retained_intron,protein_coding	44.0326	56.4987	89.6163	73.4948	96.1193	27.3338	67.9082	76.7177	107.174	51.6192	62.2807
ENSMUSG00000037321	Tap1	ENSMUST00000166582.1,ENSMUST00000168351.7,ENSMUST00000166287.1,ENSMUST00000041633.14,ENSMUST00000171148.1,ENSMUST00000166853.7,ENSMUST00000170086.7	retained_intron,protein_coding	75.5144	69.6369	146.567	132.348	95.7408	61.2941	110.197	103.891	192.299	119.521	93.3188
ENSMUSG00000024338	Psmb8	ENSMUST00000172960.1,ENSMUST00000025196.8,ENSMUST00000173441.7	retained_intron,protein_coding	101.557	164.922	191.161	165.007	248.623	91.7754	170.502	146.947	216.487	142.905	128.182
ENSMUSG00000024339	Tap2	ENSMUST00000145528.1,ENSMUST00000138491.1,ENSMUST00000025197.5,ENSMUST00000131105.1,ENSMUST00000127543.7	processed_transcript,retained_intron,protein_coding	80.9531	99.3659	242.3	262.081	122.041	59.6375	186.411	145.684	120.805	107.569	202.582
ENSMUSG00000081512	Gm15821	ENSMUST00000121995.1	protein_coding	0	0.717443	2.81389	4.37356	0.946056	3.47885	0.760385	0	1.46997	0	0
ENSMUSG00000041538	H2-Ob	ENSMUST00000173681.1,ENSMUST00000095342.9,ENSMUST00000173764.1,ENSMUST00000167280.7	retained_intron,protein_coding	0	0	0.611715	0.237693	1.51369	0	0.701894	1.17962	0	2.7715	0.881405
ENSMUSG00000073421	H2-Ab1	ENSMUST00000174875.1,ENSMUST00000173103.1,ENSMUST00000040828.5	retained_intron,protein_coding	495.864	623.907	182.169	107.865	372.935	327.178	75.863	170.245	865.948	846.173	66.735
ENSMUSG00000036594	H2-Aa	ENSMUST00000173944.1,ENSMUST00000174751.1,ENSMUST00000040655.12,ENSMUST00000165139.2	processed_transcript,retained_intron,protein_coding	166.927	297.47	66.677	51.0566	148.72	142.302	29.1286	56.5798	404.243	345.745	28.0791
ENSMUSG00000060586	H2-Eb1	ENSMUST00000074557.9	protein_coding	165.253	215.771	92.1855	39.8374	145.125	126.067	38.6626	87.2922	408.252	262.426	31.9352
ENSMUSG00000067341	H2-Eb2	ENSMUST00000050325.8	protein_coding	0	0	0	0	0	0	0	0	0	0	0.786969
ENSMUSG00000024340	Btnl2	ENSMUST00000025198.13,ENSMUST00000178562.1	protein_coding	110.134	58.7855	8.31933	1.90155	18.3535	52.1828	12.5171	10.743	111.718	110.167	10.7028
ENSMUSG00000062638	Btnl1	ENSMUST00000080254.5	protein_coding	138.687	84.748	8.01347	3.5654	26.3004	79.0196	14.4473	8.34163	136.173	135.63	19.3437
ENSMUSG00000083522	Gm15321	ENSMUST00000121290.1	processed_pseudogene	0	0	0	0	0	0	0	0	0	0	0.0314788
ENSMUSG00000057246	BC051142	ENSMUST00000142208.7,ENSMUST00000078615.11,ENSMUST00000131998.1,ENSMUST00000139063.7,ENSMUST00000097348.8,ENSMUST00000142317.7,ENSMUST00000135217.1,ENSMUST00000114175.7,ENSMUST00000149121.7	processed_transcript,retained_intron,protein_coding	0	1.56941	0.489372	1.61632	3.02738	0	0	0.884718	0	0	0.897145
ENSMUSG00000058435	Btnl4	ENSMUST00000065841.4	protein_coding	51.8769	17.4877	10.0933	0.427848	18.5427	19.2165	8.48122	13.2286	37.9521	7.4484	9.14458
ENSMUSG00000083369	Gm15332	ENSMUST00000118386.1	unprocessed_pseudogene	0	0	0	0	0	0	0	0	0	3.29116	0
ENSMUSG00000073420	Btnl5-ps	ENSMUST00000097346.10,ENSMUST00000173333.1,ENSMUST00000173832.1	transcribed_unprocessed_pseudogene,processed_transcript	91.6213	48.6965	15.9658	4.99156	22.8946	66.4295	12.985	17.0203	149.937	62.0123	21.437
ENSMUSG00000083020	Gm15331	ENSMUST00000120225.1	unprocessed_pseudogene	10.3545	2.73525	0	0	2.08132	2.15357	0	0.0421294	3.47448	4.85012	0
ENSMUSG00000092618	Btnl6	ENSMUST00000075483.4,ENSMUST00000173164.1	protein_coding,unprocessed_pseudogene	144.23	46.0509	9.29807	6.75049	31.9767	49.8635	19.9455	17.7365	150.205	133.032	25.3247
ENSMUSG00000061728	Btnl7-ps	ENSMUST00000023469.7	unprocessed_pseudogene	42.9867	31.0743	2.44686	0	4.73028	9.11128	1.81323	0	24.1878	23.731	2.20351
ENSMUSG00000015468	Notch4	ENSMUST00000156724.1,ENSMUST00000151654.7,ENSMUST00000150441.1,ENSMUST00000126702.1,ENSMUST00000174707.1,ENSMUST00000141768.1,ENSMUST00000015612.13,ENSMUST00000126950.1,ENSMUST00000151867.1,ENSMUST00000128314.1,ENSMUST00000173389.7,ENSMUST00000152714.1	nonsense_mediated_decay,processed_transcript,retained_intron,protein_coding	26.8798	79.3672	362.747	435.692	59.0339	60.4658	291.988	108.525	113.99	80.2003	304.825
ENSMUSG00000034786	Gpsm3	ENSMUST00000038244.14,ENSMUST00000173772.1,ENSMUST00000150924.1	nonsense_mediated_decay,protein_coding	1.67345	6.77087	10.0321	12.7879	7.75766	4.63847	6.37553	9.94254	4.67719	3.63759	5.68192
ENSMUSG00000034673	Pbx2	ENSMUST00000173229.1,ENSMUST00000174532.1,ENSMUST00000183827.7,ENSMUST00000038149.12,ENSMUST00000173328.7	retained_intron,protein_coding	32.4231	39.1007	41.0461	49.2501	43.1401	41.5806	44.6872	49.7549	34.0767	39.1474	47.9107
ENSMUSG00000015452	Ager	ENSMUST00000172932.1,ENSMUST00000174640.7,ENSMUST00000184805.7,ENSMUST00000173589.7,ENSMUST00000184846.7,ENSMUST00000015596.9,ENSMUST00000174069.7,ENSMUST00000174554.7,ENSMUST00000173551.7,ENSMUST00000173992.7,ENSMUST00000174496.8,ENSMUST00000172757.7,ENSMUST00000170161.7	nonsense_mediated_decay,processed_transcript,retained_intron,protein_coding	5.33412	0	1.77397	4.18341	0	8.77996	0.818876	1.26388	2.00451	5.71622	1.19619
ENSMUSG00000015478	Rnf5	ENSMUST00000174045.1,ENSMUST00000015622.7,ENSMUST00000174475.7	retained_intron,protein_coding	57.8386	60.3549	29.7294	25.3381	64.8994	78.5227	38.0192	41.329	81.5167	107.742	41.7251
ENSMUSG00000034254	Agpat1	ENSMUST00000173146.1,ENSMUST00000114140.9,ENSMUST00000174041.7,ENSMUST00000173242.7,ENSMUST00000037489.14,ENSMUST00000174595.1,ENSMUST00000173973.7,ENSMUST00000174228.7	nonsense_mediated_decay,retained_intron,protein_coding	121.43	133.624	104.848	91.5595	99.5251	149.756	93.4104	82.7422	161.163	102.719	95.8056
ENSMUSG00000015467	Egfl8	ENSMUST00000097345.9,ENSMUST00000166095.1,ENSMUST00000015611.13,ENSMUST00000168327.1,ENSMUST00000168353.3,ENSMUST00000170850.1	retained_intron,protein_coding	0	0	4.03732	3.47032	2.64896	0	3.10003	0	3.74175	0	2.04612
ENSMUSG00000015474	Ppt2	ENSMUST00000169969.7,ENSMUST00000170345.7,ENSMUST00000064953.14,ENSMUST00000168391.8,ENSMUST00000171376.7,ENSMUST00000169067.8,ENSMUST00000171121.8,ENSMUST00000169287.1,ENSMUST00000166040.8,ENSMUST00000167097.8	protein_coding	18.8263	30.3568	21.1042	19.7761	17.2182	18.5539	22.9285	19.2531	16.3033	22.6916	23.6406
ENSMUSG00000015476	Prrt1	ENSMUST00000172945.1,ENSMUST00000015620.6	retained_intron,protein_coding	0	0	4.89372	5.37187	1.89211	1.82226	2.28115	6.36154	5.34536	3.29116	3.65154
ENSMUSG00000033739	Fkbpl	ENSMUST00000174796.1,ENSMUST00000036720.8	protein_coding	5.5433	10.4478	5.01606	5.8948	14.5693	7.786	12.4586	15.3351	4.67719	5.02334	7.39751
ENSMUSG00000015461	Atf6b	ENSMUST00000174156.1,ENSMUST00000173984.1,ENSMUST00000174614.7,ENSMUST00000174519.1,ENSMUST00000015605.14	nonsense_mediated_decay,retained_intron,protein_coding	65.3691	90.5772	83.8661	79.5322	71.1434	83.8238	120.199	90.2412	80.314	59.5872	106.241
ENSMUSG00000033327	Tnxb	ENSMUST00000087399.4,ENSMUST00000168533.7	protein_coding	35.4562	174.159	336.872	496.447	171.804	54.999	236.889	349.843	60.5362	27.5418	157.897
ENSMUSG00000073418	C4b	ENSMUST00000173057.1,ENSMUST00000173669.1,ENSMUST00000069507.8	nonsense_mediated_decay,retained_intron,protein_coding	27.7165	277.023	586.941	614.057	150.234	30.4814	185.943	276.453	93.0093	46.0762	138.538
ENSMUSG00000092543	Skiv2l-ps1	ENSMUST00000173935.1	unprocessed_pseudogene	0	0	0	0	0	0	0	0	0	0	0.0786969
ENSMUSG00000015451	C4a	ENSMUST00000159669.7,ENSMUST00000159539.2,ENSMUST00000160679.7,ENSMUST00000160657.7,ENSMUST00000162133.7,ENSMUST00000015595.12,ENSMUST00000160309.2,ENSMUST00000161797.7,ENSMUST00000161121.7,ENSMUST00000160528.7	processed_transcript,retained_intron	0	0.0448402	0.611715	0.0475387	0	0	1.28681	0	0	0	1.9202
ENSMUSG00000061207	Stk19	ENSMUST00000161238.1,ENSMUST00000162055.7,ENSMUST00000159333.1,ENSMUST00000161885.7,ENSMUST00000162954.1,ENSMUST00000160993.1,ENSMUST00000160193.1,ENSMUST00000077477.11	nonsense_mediated_decay,processed_transcript,retained_intron,protein_coding	30.4359	22.734	18.9632	22.2481	29.5169	26.1742	22.1681	17.0203	48.2419	24.0774	22.649
ENSMUSG00000040482	Dxo	ENSMUST00000173768.1,ENSMUST00000180043.7,ENSMUST00000172612.1,ENSMUST00000046244.14,ENSMUST00000174092.7,ENSMUST00000173874.7,ENSMUST00000173644.1,ENSMUST00000174569.1,ENSMUST00000173995.1,ENSMUST00000173063.7,ENSMUST00000174684.1	nonsense_mediated_decay,retained_intron,protein_coding	18.5125	27.0835	22.5111	24.7201	28.9493	53.3424	27.7248	24.3929	44.6338	36.0295	24.7895
ENSMUSG00000040356	Skiv2l	ENSMUST00000173415.1,ENSMUST00000046022.15,ENSMUST00000174887.7,ENSMUST00000172686.1,ENSMUST00000174363.7,ENSMUST00000174226.7,ENSMUST00000172803.1,ENSMUST00000172966.1,ENSMUST00000173305.1,ENSMUST00000172878.1,ENSMUST00000173403.7	nonsense_mediated_decay,retained_intron,protein_coding	109.925	87.5281	84.6614	67.0771	69.8189	85.8117	81.7706	61.3826	98.221	164.904	70.5911
ENSMUSG00000024369	Nelfe	ENSMUST00000097343.10,ENSMUST00000174888.1,ENSMUST00000165953.2,ENSMUST00000173775.1,ENSMUST00000173357.7,ENSMUST00000173065.7,ENSMUST00000174075.1	retained_intron,protein_coding	48.6346	56.1848	30.1576	25.243	38.4099	26.5055	31.7022	48.5752	56.5272	50.4066	37.9004
ENSMUSG00000090231	Cfb	ENSMUST00000176203.8,ENSMUST00000153400.7,ENSMUST00000025229.10,ENSMUST00000128767.7,ENSMUST00000154526.7,ENSMUST00000141295.7,ENSMUST00000176332.1,ENSMUST00000133127.1	nonsense_mediated_decay,protein_coding	19.1401	9.46129	4.34318	4.75387	6.05476	1.82226	3.21701	7.49904	6.94897	12.4717	7.57064
ENSMUSG00000024371	C2	ENSMUST00000134300.1,ENSMUST00000148431.9,ENSMUST00000127795.1,ENSMUST00000025230.14,ENSMUST00000130728.1,ENSMUST00000174880.7,ENSMUST00000174279.1,ENSMUST00000152417.7	processed_transcript,retained_intron,protein_coding	9.62233	3.99078	3.05858	2.3294	1.32448	0	1.05284	3.2861	11.6262	12.2985	0.204612
ENSMUSG00000049823	Zbtb12	ENSMUST00000052778.9,ENSMUST00000173093.1	protein_coding	2.09181	3.54238	13.5189	13.1682	11.9203	10.4366	19.1266	8.08885	2.67268	6.06265	8.31039
ENSMUSG00000013787	Ehmt2	ENSMUST00000124846.7,ENSMUST00000150786.1,ENSMUST00000146418.1,ENSMUST00000138500.1,ENSMUST00000114033.8,ENSMUST00000145624.1,ENSMUST00000013931.11,ENSMUST00000145201.1,ENSMUST00000078061.12,ENSMUST00000137071.7,ENSMUST00000124002.1,ENSMUST00000172921.2,ENSMUST00000131915.1,ENSMUST00000097342.9	nonsense_mediated_decay,processed_transcript,retained_intron,protein_coding	241.29	206.041	180.945	139.383	143.233	194.484	186.06	135.025	191.097	218.948	161.061
ENSMUSG00000007034	Slc44a4	ENSMUST00000007249.14,ENSMUST00000169230.1,ENSMUST00000173664.1	retained_intron,protein_coding	184.707	159.093	37.3758	13.3108	59.2231	112.649	15.0907	46.7637	147.532	140.827	53.9861
ENSMUSG00000007038	Neu1	ENSMUST00000174715.1,ENSMUST00000173269.1,ENSMUST00000007253.5	retained_intron,protein_coding	87.8561	79.6362	40.9849	39.1719	33.3012	60.4658	28.0757	17.1888	59.3335	190.021	53.1047
ENSMUSG00000092203	1110038B12Rik	ENSMUST00000172531.1,ENSMUST00000172501.7,ENSMUST00000174173.1,ENSMUST00000173811.7,ENSMUST00000174039.7,ENSMUST00000174714.7,ENSMUST00000174464.1,ENSMUST00000173070.7	lincRNA,retained_intron	32.6323	10.8513	24.8356	20.4416	28.0033	48.2069	18.3077	19.7587	29.2658	49.3673	29.59
ENSMUSG00000092557	Gm8696	ENSMUST00000174777.1	processed_pseudogene	0	0.0896804	0	0	0	0	0.877367	0	0	0	0
ENSMUSG00000090877	Hspa1b	ENSMUST00000172753.1	protein_coding	57.5248	184.293	226.212	443.013	133.772	200.282	310.412	130.517	155.55	107.049	134.808
ENSMUSG00000091971	Hspa1a	ENSMUST00000087328.3	protein_coding	32.1093	138.242	249.335	454.28	80.4147	211.879	375.981	125.461	146.062	149.834	199.701
ENSMUSG00000092609	Gm20481	ENSMUST00000173680.1	protein_coding	0	2.28685	0	3.99325	0.946056	0	1.22831	0	2.53905	0	0.393485
ENSMUSG00000007033	Hspa1l	ENSMUST00000007248.4	protein_coding	0	0	2.141	5.75218	1.13527	0	3.74343	1.13749	0	2.25184	4.04502
ENSMUSG00000007050	Lsm2	ENSMUST00000172666.1,ENSMUST00000174860.7,ENSMUST00000007266.13,ENSMUST00000174241.7,ENSMUST00000173004.1,ENSMUST00000172777.7,ENSMUST00000172523.1,ENSMUST00000114011.10,ENSMUST00000174326.7,ENSMUST00000172890.7,ENSMUST00000174434.7	processed_transcript,retained_intron,protein_coding	23.3237	18.8329	26.4873	24.7201	41.0588	20.8731	24.4493	26.1624	33.4085	22.5184	28.2207
ENSMUSG00000007029	Vars	ENSMUST00000173302.1,ENSMUST00000174084.1,ENSMUST00000172570.1,ENSMUST00000087315.13,ENSMUST00000172637.7,ENSMUST00000173336.1,ENSMUST00000172999.1,ENSMUST00000174260.7,ENSMUST00000172656.1,ENSMUST00000173142.1,ENSMUST00000172741.1,ENSMUST00000173584.7,ENSMUST00000173911.1	retained_intron,protein_coding	103.649	163.443	162.166	115.139	153.639	193.656	144.064	191.857	87.7975	116.576	163.595
ENSMUSG00000007030	Vwa7	ENSMUST00000172499.1,ENSMUST00000007245.7	protein_coding	1.88263	2.86977	1.65163	1.42616	1.32448	0.496979	1.28681	2.44351	2.40541	2.07862	1.18045
ENSMUSG00000036185	Sapcd1	ENSMUST00000174117.1,ENSMUST00000174037.7,ENSMUST00000040151.8,ENSMUST00000173211.7	nonsense_mediated_decay,retained_intron,protein_coding	0	0	0.489372	0.285232	0	0	1.11133	0	0	0	0
ENSMUSG00000007035	Msh5	ENSMUST00000174026.7,ENSMUST00000007250.13,ENSMUST00000172491.1,ENSMUST00000173928.1,ENSMUST00000165329.8,ENSMUST00000174741.7,ENSMUST00000174556.7,ENSMUST00000173124.7,ENSMUST00000097338.10,ENSMUST00000174603.7,ENSMUST00000172536.1,ENSMUST00000173685.7	nonsense_mediated_decay,processed_transcript,retained_intron,protein_coding	3.3469	3.18366	3.05858	1.04585	0	1.15962	2.45663	2.44351	6.01353	3.11794	1.27489
ENSMUSG00000007041	Clic1	ENSMUST00000172599.1,ENSMUST00000007257.9	retained_intron,protein_coding	221.209	317.469	219.055	239.072	252.597	188.521	184.306	192.995	301.612	207.516	164.492
ENSMUSG00000007039	Ddah2	ENSMUST00000173520.2,ENSMUST00000007255.12,ENSMUST00000174493.7,ENSMUST00000173562.1	retained_intron,protein_coding	21.0227	28.6081	113.228	138.623	57.8986	26.3399	103.939	60.5821	29.5331	43.6511	87.0388
ENSMUSG00000073414	G6b	ENSMUST00000174190.1,ENSMUST00000097337.7	protein_coding	6.17084	0	0	0	0	3.47885	0	0	0	0	0
ENSMUSG00000092586	Ly6g6c	ENSMUST00000174876.1,ENSMUST00000173478.1,ENSMUST00000173207.7	protein_coding	8.99479	7.66768	1.77397	1.33108	39.1667	1.98792	0	0	21.6487	0	0
ENSMUSG00000073413	Ly6g6d	ENSMUST00000172903.1,ENSMUST00000173120.1,ENSMUST00000007259.3,ENSMUST00000172745.1,ENSMUST00000172639.7	processed_transcript,retained_intron,protein_coding	32.4231	37.8451	3.05858	1.90155	0	3.14753	3.9774	3.11758	0	9.70025	1.21193
ENSMUSG00000013766	Ly6g6e	ENSMUST00000013910.4,ENSMUST00000172678.7,ENSMUST00000172959.1,ENSMUST00000172494.7	protein_coding	0	0	0.305858	0	0	0	0	0	0.400902	0	0
ENSMUSG00000034923	Ly6g6f	ENSMUST00000038507.6	protein_coding	18.9309	60.8033	2.75272	0	0	0	0.467929	3.45461	5.07809	3.63759	0
ENSMUSG00000007036	Abhd16a	ENSMUST00000173579.1,ENSMUST00000007251.13,ENSMUST00000172584.1,ENSMUST00000173190.1,ENSMUST00000173846.7,ENSMUST00000173134.7,ENSMUST00000173247.1	nonsense_mediated_decay,processed_transcript,retained_intron,protein_coding	90.8892	110.172	76.2809	116.898	68.4944	70.4053	91.6556	61.8039	69.757	54.3907	77.9257
ENSMUSG00000043807	Ly6g5b	ENSMUST00000062657.4,ENSMUST00000172854.1	protein_coding	3.13772	0	0	1.94909	0	1.15962	0	0	0	0	0
ENSMUSG00000024387	Csnk2b	ENSMUST00000025246.12,ENSMUST00000174306.7,ENSMUST00000172765.8,ENSMUST00000174779.7,ENSMUST00000173633.2,ENSMUST00000173189.1,ENSMUST00000174855.1,ENSMUST00000173114.7,ENSMUST00000173915.2,ENSMUST00000174024.7	retained_intron,protein_coding	119.652	172.725	120.263	104.157	165.938	122.919	100.839	135.278	154.615	134.764	105.627
ENSMUSG00000092417	Gpank1	ENSMUST00000052167.8,ENSMUST00000177018.1,ENSMUST00000165306.2,ENSMUST00000173043.3,ENSMUST00000173380.1	processed_transcript,protein_coding	34.3057	22.6443	21.8994	26.0037	14.7585	25.1803	19.0096	21.1911	17.1052	31.8722	22.7591
ENSMUSG00000043311	D17H6S53E	ENSMUST00000174311.1,ENSMUST00000061859.6	retained_intron,protein_coding	26.6706	26.2764	17.9844	15.1648	11.3527	17.3943	17.3719	19.9693	31.8049	36.8956	16.0384
ENSMUSG00000024391	Apom	ENSMUST00000025249.6	protein_coding	0	0	0	0.285232	0	0	0	0	0	0	0
ENSMUSG00000024392	Bag6	ENSMUST00000174478.7,ENSMUST00000172993.1,ENSMUST00000174613.1,ENSMUST00000173550.7,ENSMUST00000173952.7,ENSMUST00000172889.1,ENSMUST00000173535.7,ENSMUST00000174797.1,ENSMUST00000172571.7,ENSMUST00000172882.1,ENSMUST00000173491.7,ENSMUST00000174281.8,ENSMUST00000025250.13,ENSMUST00000173351.1,ENSMUST00000172925.1,ENSMUST00000166426.8	retained_intron,protein_coding	227.484	199.943	256.309	279.005	170.668	282.45	272.978	221.432	219.694	282.693	287.621
ENSMUSG00000024393	Prrc2a	ENSMUST00000172929.1,ENSMUST00000173558.1,ENSMUST00000172899.1,ENSMUST00000174386.1,ENSMUST00000174805.1,ENSMUST00000025253.11	processed_transcript,retained_intron,protein_coding	386.044	397.822	413.336	528.868	249.948	471.799	523.496	417.966	379.387	341.76	463.415
ENSMUSG00000090936	Gm17705	ENSMUST00000172285.2	lincRNA	0	0	0.734058	1.28354	0	1.15962	0	0	0	0.692875	0.818448
ENSMUSG00000024397	Aif1	ENSMUST00000172693.7,ENSMUST00000174044.1,ENSMUST00000173106.1,ENSMUST00000173281.7,ENSMUST00000025257.11,ENSMUST00000173324.7,ENSMUST00000172679.1	processed_transcript,retained_intron,protein_coding	3.45149	0	0	1.56878	3.02738	0	0.701894	0	2.40541	0	0.409224
ENSMUSG00000073412	Lst1	ENSMUST00000097336.4	protein_coding	0	0	0.489372	0	0	0	0.467929	0	0	0	0
ENSMUSG00000024399	Ltb	ENSMUST00000173510.1,ENSMUST00000025262.5,ENSMUST00000173600.1	retained_intron,protein_coding	0	0	0.122343	0	0	0.828298	0	0	7.34987	4.85012	1.08602
ENSMUSG00000024401	Tnf	ENSMUST00000167924.1,ENSMUST00000025263.14	protein_coding	0	2.86977	3.30326	0.808158	1.7029	12.0932	1.81323	1.64305	3.34085	5.02334	1.79429
ENSMUSG00000024402	Lta	ENSMUST00000025266.5	protein_coding	0	0	0	0	0	0.993958	0	0	0	2.07862	0
ENSMUSG00000042419	Nfkbil1	ENSMUST00000176748.1,ENSMUST00000048994.6	processed_transcript,protein_coding	26.3568	18.5638	16.1493	23.4841	17.029	12.5901	14.1549	32.861	22.3169	18.5344	23.1054
ENSMUSG00000024403	Atp6v1g2	ENSMUST00000143289.1,ENSMUST00000146711.1,ENSMUST00000068261.8,ENSMUST00000142415.1,ENSMUST00000118384.7,ENSMUST00000130992.1	retained_intron,protein_coding	0	2.91461	4.89372	3.37525	0.756845	3.97583	3.91891	0.926847	2.00451	2.59828	1.84151
ENSMUSG00000019432	Ddx39b	ENSMUST00000174164.1,ENSMUST00000068056.11,ENSMUST00000172549.1,ENSMUST00000174795.1,ENSMUST00000173731.7,ENSMUST00000174757.7	processed_transcript,retained_intron,protein_coding	173.725	225.86	262.732	238.454	242.001	251.968	238.761	195.818	198.447	231.593	252.113
ENSMUSG00000073411	H2-D1	ENSMUST00000174325.1,ENSMUST00000173167.7,ENSMUST00000172503.1,ENSMUST00000172785.7	retained_intron,protein_coding	1526.08	2502.71	2489.37	2509	2125.79	1025.43	1884.53	1575.14	1776.93	1313.86	1666.58
ENSMUSG00000092444	Gm18733	ENSMUST00000173950.1,ENSMUST00000174447.1	transcribed_unprocessed_pseudogene,processed_transcript	0	0	0	0	0	0	0	0	0.133634	2.42506	0.0157394
ENSMUSG00000092438	Gm18734	ENSMUST00000172937.1	unprocessed_pseudogene	0	0	0.0611715	0	0	0	0.0584911	0	0	0.173219	0
ENSMUSG00000079507	H2-Q1	ENSMUST00000172994.1,ENSMUST00000073208.5,ENSMUST00000105041.9	retained_intron,protein_coding	49.4713	28.6529	0.0611715	0	13.2448	12.9214	10.0605	2.48564	87.9312	40.7064	1.10176
ENSMUSG00000091655	Gm8741	ENSMUST00000174736.1	processed_pseudogene	0	0.224201	0.0611715	0.475387	0	0	0.0584911	0.463424	0.400902	0.173219	0.125915
ENSMUSG00000091705	H2-Q2	ENSMUST00000173115.1,ENSMUST00000074806.11	protein_coding	267.856	190.84	8.74753	6.89311	79.8471	85.149	38.0192	26.5837	213.814	175.99	30.44
ENSMUSG00000092253	H2-Q3	ENSMUST00000172583.1	unprocessed_pseudogene	0	0	0.550544	0	0	0.828298	0	0	0	0	0.598097
ENSMUSG00000035929	H2-Q4	ENSMUST00000173975.1,ENSMUST00000081435.4	retained_intron,protein_coding	93.3994	211.511	584.31	585.296	252.975	178.912	428.448	252.65	246.555	183.785	358.543
ENSMUSG00000055413	H2-Q5	ENSMUST00000172979.3,ENSMUST00000116010.2,ENSMUST00000174854.2	polymorphic_pseudogene,processed_transcript,retained_intron	8.47184	23.586	57.1342	74.3981	13.8124	14.4124	39.5985	19.6323	15.9024	11.086	20.4927
ENSMUSG00000092560	Gm8750	ENSMUST00000173278.2	processed_pseudogene	0	0	1.22343	0	0	0	0	0	0	0	0.393485
ENSMUSG00000073409	H2-Q6	ENSMUST00000113879.3,ENSMUST00000174699.7	protein_coding	74.9914	160.214	418.536	438.64	257.895	108.673	283.39	153.183	114.658	83.145	247.785
ENSMUSG00000060550	H2-Q7	ENSMUST00000173788.1,ENSMUST00000173016.1,ENSMUST00000076256.7,ENSMUST00000071951.12,ENSMUST00000078205.13,ENSMUST00000116598.9	retained_intron,protein_coding	48.53	90.1288	327.573	314.326	214.187	75.7064	193.898	118.299	75.5032	77.9484	147.604
ENSMUSG00000092278	Gm8752	ENSMUST00000173427.1	processed_pseudogene	0	0	1.10109	0.71308	0	0	0	0	0	0	0.0157394
ENSMUSG00000067235	H2-Q10	ENSMUST00000068291.6,ENSMUST00000174589.1,ENSMUST00000174525.7	retained_intron,protein_coding	12.9692	0.0448402	0.183515	3.04248	7.56845	4.14149	0.409438	0	6.41443	3.29116	2.67569
ENSMUSG00000050410	Tcf19	ENSMUST00000162683.1,ENSMUST00000160885.1,ENSMUST00000159009.1,ENSMUST00000161012.7	protein_coding	15.1656	10.8962	11.6838	6.46526	3.97343	25.5116	11.8152	13.1023	11.2253	8.83415	16.2745
ENSMUSG00000040312	Cchcr1	ENSMUST00000172893.1,ENSMUST00000173903.1,ENSMUST00000174827.2,ENSMUST00000045956.13,ENSMUST00000164242.8,ENSMUST00000173582.1,ENSMUST00000173986.1	processed_transcript,retained_intron,protein_coding	8.15806	11.4791	18.7797	21.0596	6.24397	20.7075	17.6643	14.1134	8.68621	13.3378	21.925
ENSMUSG00000024409	Psors1c2	ENSMUST00000025273.8	protein_coding	3.66067	0	0.550544	0	0	1.32528	0.175473	0	0	0	0
ENSMUSG00000039518	Cdsn	ENSMUST00000044804.7	protein_coding	0	1.92813	0	0	0	0.331319	0	0	0	0	0
ENSMUSG00000092409	Gm9613	ENSMUST00000171662.2	processed_pseudogene	0	0.0448402	0	0	0	0	0	0	0	0	0
ENSMUSG00000090509	Sfta2	ENSMUST00000174534.1,ENSMUST00000174521.1,ENSMUST00000171166.2	processed_transcript,protein_coding	0	0	0	0	0	0	0	0	3.74175	0	0.802708
ENSMUSG00000038838	Vars2	ENSMUST00000164978.1,ENSMUST00000164404.7,ENSMUST00000171536.7,ENSMUST00000164295.7,ENSMUST00000165787.7,ENSMUST00000043674.14,ENSMUST00000169093.1,ENSMUST00000168922.7,ENSMUST00000165144.1,ENSMUST00000170701.1,ENSMUST00000168885.1,ENSMUST00000174129.7	nonsense_mediated_decay,retained_intron,protein_coding	38.4893	20.3126	25.2027	26.6692	31.7875	40.5866	38.1362	27.342	19.1097	37.4152	52.8056
ENSMUSG00000001524	Gtf2h4	ENSMUST00000160039.7,ENSMUST00000159671.7,ENSMUST00000162894.7,ENSMUST00000162604.1,ENSMUST00000160734.7,ENSMUST00000162266.7,ENSMUST00000160752.8,ENSMUST00000159852.1,ENSMUST00000160711.1,ENSMUST00000160535.7,ENSMUST00000001565.14,ENSMUST00000162927.1	nonsense_mediated_decay,processed_transcript,retained_intron,protein_coding	12.3417	14.2143	14.7423	15.5927	19.4887	13.2528	16.9624	11.2907	7.34987	20.613	17.817
ENSMUSG00000003534	Ddr1	ENSMUST00000134995.7,ENSMUST00000155628.7,ENSMUST00000146472.7,ENSMUST00000145900.7,ENSMUST00000135078.1,ENSMUST00000119825.7,ENSMUST00000097333.9,ENSMUST00000148065.7,ENSMUST00000166980.8,ENSMUST00000155957.7,ENSMUST00000117301.7,ENSMUST00000003628.12	nonsense_mediated_decay,protein_coding	121.22	110.89	47.2244	46.065	57.7094	105.028	58.3157	70.0191	117.063	153.991	76.5091
ENSMUSG00000003541	Ier3	ENSMUST00000003635.6	protein_coding	22.5916	65.5564	355.162	406.123	225.54	330.657	739.737	401.536	153.813	167.502	425.31
ENSMUSG00000059714	Flot1	ENSMUST00000172846.1,ENSMUST00000173147.7,ENSMUST00000174297.1,ENSMUST00000173273.1,ENSMUST00000173381.7,ENSMUST00000001569.14,ENSMUST00000174080.7,ENSMUST00000173628.7,ENSMUST00000173337.1,ENSMUST00000174227.1,ENSMUST00000173493.7	nonsense_mediated_decay,retained_intron,protein_coding	46.4382	58.92	66.3099	71.5457	67.3592	38.93	79.0215	67.5756	38.6202	39.3206	62.4539
ENSMUSG00000001525	Tubb5	ENSMUST00000001566.9,ENSMUST00000173253.1,ENSMUST00000156050.1,ENSMUST00000134978.2	retained_intron,protein_coding	315.864	417.283	752.899	654.56	861.668	511.06	702.245	670.069	419.878	412.434	680.461
ENSMUSG00000061607	Mdc1	ENSMUST00000082337.12,ENSMUST00000174124.1	protein_coding	30.0175	37.9348	41.4743	42.7848	18.9211	32.8006	60.3629	28.5216	35.1457	23.9042	56.1739
ENSMUSG00000059791	Nrm	ENSMUST00000174873.1,ENSMUST00000074259.14,ENSMUST00000172931.1	protein_coding	4.3928	8.34028	11.9284	14.3567	10.4066	24.1863	13.7454	16.599	15.9024	12.645	15.8653
ENSMUSG00000034595	Ppp1r18	ENSMUST00000122899.7,ENSMUST00000144382.7,ENSMUST00000113814.10,ENSMUST00000190496.1,ENSMUST00000187690.6,ENSMUST00000127442.7	protein_coding	20.6043	40.4459	170.057	221.055	53.1683	124.576	244.434	69.4714	62.4071	41.0528	131.613
ENSMUSG00000024422	Dhx16	ENSMUST00000174330.1,ENSMUST00000174308.1,ENSMUST00000173596.1,ENSMUST00000172730.7,ENSMUST00000174449.1,ENSMUST00000173967.1,ENSMUST00000174366.7,ENSMUST00000025292.14	nonsense_mediated_decay,retained_intron,protein_coding	79.4888	71.6547	78.6054	69.5491	32.7335	59.9688	69.2535	49.9234	55.4581	75.1769	66.735
ENSMUSG00000050705	2310061I04Rik	ENSMUST00000148721.7,ENSMUST00000150056.1,ENSMUST00000059740.14,ENSMUST00000154670.7,ENSMUST00000148482.7,ENSMUST00000146451.7,ENSMUST00000151274.1,ENSMUST00000156817.1,ENSMUST00000154272.1	processed_transcript,protein_coding	46.8566	27.8458	26.4261	28.0003	33.4904	47.71	25.1512	31.4286	63.7434	55.9496	24.5062
ENSMUSG00000024426	Atat1	ENSMUST00000137182.7,ENSMUST00000141132.1,ENSMUST00000077494.12,ENSMUST00000149277.7,ENSMUST00000056034.12,ENSMUST00000141662.7,ENSMUST00000126744.7,ENSMUST00000127959.7,ENSMUST00000151009.7,ENSMUST00000137069.7,ENSMUST00000174436.1,ENSMUST00000143114.7,ENSMUST00000140990.7,ENSMUST00000130309.7,ENSMUST00000140292.7,ENSMUST00000061052.11	nonsense_mediated_decay,processed_transcript,retained_intron,protein_coding	14.5381	26.5902	15.7823	15.6402	4.91949	20.2105	8.5982	8.42589	10.2898	14.0307	11.9462
ENSMUSG00000024436	Mrps18b	ENSMUST00000174349.7,ENSMUST00000172642.1,ENSMUST00000174807.7,ENSMUST00000173737.1,ENSMUST00000173792.1,ENSMUST00000113782.9,ENSMUST00000174574.7,ENSMUST00000025305.15	processed_transcript,retained_intron,protein_coding	33.2598	31.3433	12.5402	11.2667	26.1111	20.3761	21.1153	27.342	39.0211	31.699	17.5966
ENSMUSG00000039220	Ppp1r10	ENSMUST00000087210.6,ENSMUST00000151664.7,ENSMUST00000133641.1,ENSMUST00000130124.1,ENSMUST00000154856.1,ENSMUST00000151375.1,ENSMUST00000087211.8	processed_transcript,retained_intron,protein_coding	69.3435	109.993	321.212	401.512	97.8222	315.913	157.049	116.993	183.346	273.859	131.188
ENSMUSG00000049832	Gm9840	ENSMUST00000173786.1	processed_pseudogene	0.836725	0.134521	0.244686	0.190155	0.946056	0	0.116982	0.0842589	0	0	0.173133
ENSMUSG00000092284	Gm8801	ENSMUST00000173255.1	unprocessed_pseudogene	0	0.0448402	0	0	0	0	0	0	0	0	0
ENSMUSG00000038762	Abcf1	ENSMUST00000173090.7,ENSMUST00000174834.1,ENSMUST00000173125.1,ENSMUST00000174128.7,ENSMUST00000172661.1,ENSMUST00000087205.6,ENSMUST00000043757.14,ENSMUST00000173111.1	nonsense_mediated_decay,retained_intron,protein_coding	168.6	170.931	125.585	128.972	112.391	137.994	123.65	118.847	157.02	179.281	125.632
ENSMUSG00000038500	Prr3	ENSMUST00000165613.8,ENSMUST00000173872.7,ENSMUST00000173417.1,ENSMUST00000172429.7,ENSMUST00000173585.1,ENSMUST00000173724.1,ENSMUST00000172900.7,ENSMUST00000055454.13,ENSMUST00000174849.7	retained_intron,protein_coding	0	8.56448	12.9684	16.8762	12.4879	13.5841	11.9907	9.39486	0	9.35381	14.2914
ENSMUSG00000024429	Gnl1	ENSMUST00000174275.1,ENSMUST00000087200.3	retained_intron,protein_coding	97.8968	65.0632	39.0886	49.9632	63.0073	44.8938	47.3778	50.2183	61.8725	78.9877	56.4099
ENSMUSG00000092604	Gm20508	ENSMUST00000172480.1	lincRNA	0	0	0	0	0	0	0	0	0	3.46437	0
ENSMUSG00000053835	H2-T24	ENSMUST00000174063.1,ENSMUST00000113760.9	protein_coding	17.1529	12.0172	25.4474	29.9969	17.9751	8.44864	26.7889	21.3596	2.80631	4.15725	23.6091
ENSMUSG00000067212	H2-T23	ENSMUST00000102678.4,ENSMUST00000174471.1,ENSMUST00000174161.1,ENSMUST00000174839.1	retained_intron,protein_coding	445.974	419.346	314.727	285.565	342.472	255.944	282.746	233.734	371.903	361.334	246.841
ENSMUSG00000056116	H2-T22	ENSMUST00000172633.7,ENSMUST00000080015.11,ENSMUST00000077960.6,ENSMUST00000173280.1,ENSMUST00000058801.14	nonsense_mediated_decay,retained_intron,protein_coding	60.5579	100.801	147.056	179.554	136.421	71.8963	137.22	105.492	91.8066	87.129	120.989
ENSMUSG00000073407	Gm6034	ENSMUST00000097331.1	protein_coding	0	0	0	0.903235	0	0	0	0	0	2.07862	0
ENSMUSG00000079492	Gm11127	ENSMUST00000113742.2	protein_coding	38.8031	60.8482	1.22343	0	4.91949	14.9094	1.16982	0.674071	58.3981	27.8882	0.834187
ENSMUSG00000073406	H2-Bl	ENSMUST00000185087.7,ENSMUST00000194244.5,ENSMUST00000183560.7,ENSMUST00000184502.7,ENSMUST00000173080.9,ENSMUST00000183999.7,ENSMUST00000184850.7,ENSMUST00000195838.5,ENSMUST00000195833.5,ENSMUST00000185167.7,ENSMUST00000192532.1	polymorphic_pseudogene,nonsense_mediated_decay,retained_intron,protein_coding	35.8746	22.0165	2.75272	0.903235	3.02738	9.27694	3.15852	0.7162	26.1923	36.7224	1.1175
ENSMUSG00000073405	H2-T-ps	ENSMUST00000172538.1	unprocessed_pseudogene	9.41315	6.95023	3.30326	1.04585	2.64896	3.64451	0.760385	1.60092	7.61714	15.7629	0.0629575
ENSMUSG00000092243	Gm7030	ENSMUST00000173322.7,ENSMUST00000172968.1,ENSMUST00000046131.15	protein_coding	4.28821	0	0	0.0475387	0	0.662638	0	0	1.46997	6.40909	0.991581
ENSMUSG00000079491	H2-T10	ENSMUST00000174625.7,ENSMUST00000174382.7,ENSMUST00000166442.2	polymorphic_pseudogene,retained_intron,protein_coding	6.58921	0	17.5562	15.9255	4.73028	10.4366	11.9907	4.7185	7.0826	4.15725	10.1204
ENSMUSG00000092277	Gm19684	ENSMUST00000173128.1	protein_coding	0	0	2.26335	1.52124	0	0	0.467929	2.06434	0	0	1.29063
ENSMUSG00000073980	Gm9574	ENSMUST00000173127.2	unprocessed_pseudogene	0	0.0448402	0	0	0	0	0	0	0	3.11794	0
ENSMUSG00000073403	Gm10499	ENSMUST00000174094.1,ENSMUST00000174778.7	transcribed_unprocessed_pseudogene,retained_intron	63.9048	66.1393	3.67029	2.23432	13.2448	22.1984	4.56231	5.18192	65.8816	108.955	2.92753
ENSMUSG00000038311	2410017I17Rik	ENSMUST00000090537.6,ENSMUST00000173025.7,ENSMUST00000056774.15	lincRNA	0	0	0	0	0	0	0.584911	0	0	3.98403	0
ENSMUSG00000092366	Gm17782	ENSMUST00000174345.2	unprocessed_pseudogene	1.46427	0	0	0	0	1.6566	0	0	0.267268	0	0
ENSMUSG00000092289	Gm6659	ENSMUST00000174752.1	processed_pseudogene	0	0	0	0	0	0	0.0584911	0	0	0	0
ENSMUSG00000073402	Gm8909	ENSMUST00000174693.7,ENSMUST00000173353.7,ENSMUST00000173625.1,ENSMUST00000040467.14,ENSMUST00000097335.3	processed_transcript,protein_coding	100.616	59.772	4.77138	0.808158	18.7319	23.5237	5.08873	3.96017	96.6174	113.285	11.0018
ENSMUSG00000092374	Gm6623	ENSMUST00000173570.1	processed_pseudogene	0	0	0	0	0	0	0.0584911	0	0	0	0.0157394
ENSMUSG00000054128	H2-T3	ENSMUST00000097329.9,ENSMUST00000174101.7,ENSMUST00000173577.7,ENSMUST00000095300.2,ENSMUST00000173133.7,ENSMUST00000173629.7,ENSMUST00000173435.7,ENSMUST00000172663.7,ENSMUST00000102675.9,ENSMUST00000025312.12	nonsense_mediated_decay,retained_intron,protein_coding	134.817	86.2726	17.7397	5.13418	31.7875	46.0534	19.4191	31.3443	134.703	173.738	33.4777
ENSMUSG00000092240	Gm4246	ENSMUST00000172822.1	processed_pseudogene	0	0.0896804	0	0.0950774	0	0	0	0.0421294	0	0	0
ENSMUSG00000101932	Gm10074	ENSMUST00000174543.1	processed_pseudogene	0	0.0896804	0.611715	0.0475387	0	0	0.116982	0.168518	0	0	0.0314788
ENSMUSG00000092428	Gm20545	ENSMUST00000174739.1	processed_pseudogene	0.104591	0	0.0611715	0	0	0.16566	0	0.0421294	0	0	0
ENSMUSG00000024446	Rpp21	ENSMUST00000174824.1,ENSMUST00000025319.6,ENSMUST00000173122.1,ENSMUST00000173486.7,ENSMUST00000172573.1,ENSMUST00000077535.4	nonsense_mediated_decay,retained_intron,protein_coding	26.2522	16.4564	15.8434	14.6895	25.7327	30.4814	18.2492	13.987	25.5241	14.0307	13.5831
ENSMUSG00000045409	Trim39	ENSMUST00000173369.1,ENSMUST00000173665.7,ENSMUST00000113704.9,ENSMUST00000174197.7,ENSMUST00000113706.9,ENSMUST00000042717.12,ENSMUST00000172832.1	nonsense_mediated_decay,processed_transcript,retained_intron,protein_coding	20.2906	12.2414	19.4525	30.5198	13.6232	21.3701	17.8398	26.7522	19.3769	16.8022	22.7119
ENSMUSG00000024448	H2-M10.1	ENSMUST00000172576.1,ENSMUST00000025322.13	protein_coding	0	0	0	0	0	0	0.52642	0	0	0	0
ENSMUSG00000067201	H2-M9	ENSMUST00000087165.10,ENSMUST00000087167.4	protein_coding	0	0	1.59046	0	0	0	0.467929	0.294906	0	0	0
ENSMUSG00000024457	Trim26	ENSMUST00000053434.14,ENSMUST00000123715.7,ENSMUST00000130801.7,ENSMUST00000134325.7,ENSMUST00000124307.1,ENSMUST00000124136.1,ENSMUST00000144182.7,ENSMUST00000179968.7,ENSMUST00000130367.7,ENSMUST00000156872.1	processed_transcript,retained_intron,protein_coding	78.1292	40.8943	79.5841	60.2791	56.0065	66.7608	51.2967	36.6526	58.9326	69.8071	57.2127
ENSMUSG00000050747	Trim15	ENSMUST00000173639.1,ENSMUST00000025329.12,ENSMUST00000174195.7	nonsense_mediated_decay,protein_coding	48.1117	58.4268	2.20217	1.37862	25.1651	20.3761	4.50382	0.589812	39.8229	28.4079	2.47108
ENSMUSG00000073400	Trim10	ENSMUST00000060524.10	protein_coding	0	4.1253	0.122343	0	1.32448	0	0.760385	0	0	0	0.645315
ENSMUSG00000073399	Trim40	ENSMUST00000172640.1,ENSMUST00000172711.1,ENSMUST00000087158.10,ENSMUST00000174107.1	processed_transcript,retained_intron,protein_coding	51.8769	54.0773	7.21824	0.237693	14.5693	11.9275	1.9887	3.53887	56.7945	33.7776	4.23389
ENSMUSG00000058063	Trim31	ENSMUST00000078438.4	protein_coding	110.971	53.5392	11.4391	4.65879	26.3004	45.3907	14.2718	17.0624	90.4702	88.5148	24.5534
ENSMUSG00000036492	Rnf39	ENSMUST00000174669.1,ENSMUST00000040498.11,ENSMUST00000173072.1	protein_coding	9.09938	12.7346	10.705	2.18678	17.2182	58.4778	15.8511	4.2972	12.1607	16.9754	16.8411
ENSMUSG00000036398	Ppp1r11	ENSMUST00000174711.7,ENSMUST00000040402.13,ENSMUST00000173540.1	protein_coding	41.627	72.8654	39.0886	52.1024	63.7642	48.2069	52.7005	51.7771	62.0062	62.5319	61.0688
ENSMUSG00000036315	Znrd1	ENSMUST00000172518.7,ENSMUST00000113669.8,ENSMUST00000174466.1,ENSMUST00000172823.1	processed_transcript,protein_coding	19.9768	20.7162	27.8942	30.5198	23.0838	19.5478	21.9927	27.8054	16.3033	14.3772	18.0059
ENSMUSG00000036214	Znrd1as	ENSMUST00000040177.6,ENSMUST00000173814.1,ENSMUST00000209623.1,ENSMUST00000172672.7	processed_transcript,protein_coding	1.98722	0	2.75272	6.32265	3.21659	3.47885	6.43403	7.75181	1.87088	0	2.39239
ENSMUSG00000036036	Zfp57	ENSMUST00000173921.7,ENSMUST00000172580.7,ENSMUST00000174470.1,ENSMUST00000174016.7,ENSMUST00000173588.7,ENSMUST00000172502.1,ENSMUST00000174672.1,ENSMUST00000089968.12,ENSMUST00000069250.13,ENSMUST00000174524.7,ENSMUST00000174747.7,ENSMUST00000172540.1,ENSMUST00000172527.7	retained_intron,protein_coding	0	4.08046	13.7024	17.4942	4.16265	13.2528	12.3416	11.7962	0.267268	2.7715	5.69766
ENSMUSG00000024462	Gabbr1	ENSMUST00000172792.7,ENSMUST00000172789.1,ENSMUST00000174826.1,ENSMUST00000174866.1,ENSMUST00000025338.15,ENSMUST00000174456.7,ENSMUST00000173564.1,ENSMUST00000174181.1,ENSMUST00000173823.7,ENSMUST00000174071.1,ENSMUST00000174347.1	nonsense_mediated_decay,processed_transcript,retained_intron,protein_coding	11.505	15.8734	47.2244	53.0056	25.3543	26.6712	43.8684	31.0915	11.6262	20.2666	35.996
ENSMUSG00000092223	Gm19807	ENSMUST00000173971.1	processed_pseudogene	0	0	0	0	0	0	0	0	0	0	0.0157394
ENSMUSG00000035186	Ubd	ENSMUST00000038844.6	protein_coding	0	1.92813	3.48678	5.08664	7.19002	0.993958	0	0	36.883	0	0.236091
ENSMUSG00000016206	H2-M3	ENSMUST00000038580.6	protein_coding	0	17.7567	19.4525	22.9137	26.868	6.79204	33.1645	7.07774	7.61714	11.6057	16.8411
ENSMUSG00000016283	H2-M2	ENSMUST00000016427.10,ENSMUST00000171139.2	protein_coding	4.07903	0	0	0	0	0	0	0	0	2.7715	0
ENSMUSG00000067189	Gm7335	ENSMUST00000172475.1	processed_pseudogene	0	0	0	0.0475387	0	0	0	0	0	0	0
ENSMUSG00000092458	Gm18737	ENSMUST00000173594.1	processed_pseudogene	0	0.0448402	0	0.0475387	0	0	0	0	0	0	0.0157394
ENSMUSG00000097971	Gm26917	ENSMUST00000192833.1,ENSMUST00000182520.1	lincRNA	618.444	815.15	455.605	336.384	600.178	816.868	303.978	176.733	1846.15	885.494	518.251
ENSMUSG00000106106	Rn18s-rs5	ENSMUST00000205406.1	pseudogene	0.941315	7.98156	3.91498	2.13924	8.89292	2.81621	1.52077	0.168518	0	3.46437	4.58016
ENSMUSG00000105361	AY036118	ENSMUST00000200021.1	lincRNA	685.8	788.336	254.045	189.489	366.313	324.693	204.485	79.7931	684.34	1045.03	198.662
ENSMUSG00000023930	Crisp2	ENSMUST00000141204.1,ENSMUST00000144243.7,ENSMUST00000124399.1,ENSMUST00000024724.13,ENSMUST00000131699.7	nonsense_mediated_decay,processed_transcript,protein_coding	0	0	0	0	0	0	0.467929	0	0	0	0
ENSMUSG00000054951	9130008F23Rik	ENSMUST00000068258.2	protein_coding	16.5253	18.519	6.54535	5.84726	14.38	16.566	6.55101	7.24626	4.81082	5.36978	5.00512
ENSMUSG00000023919	Cenpq	ENSMUST00000087114.3,ENSMUST00000130890.1	processed_transcript,protein_coding	0	2.15233	4.09849	0.665542	2.45975	4.80413	2.6321	9.52125	5.74626	1.73219	2.94326
ENSMUSG00000023921	Mut	ENSMUST00000169611.2	protein_coding	30.0175	32.4195	18.6573	25.1004	26.4896	30.15	35.7966	35.1359	21.6487	22.172	38.3884
ENSMUSG00000042256	Ptchd4	ENSMUST00000048691.4	protein_coding	0	0	0.244686	0	0	0	0.350947	0	0	0	0
ENSMUSG00000057899	Adgrf2	ENSMUST00000113614.2	protein_coding	0	0	0	0	0	0.662638	0	0	0	0	0
ENSMUSG00000061665	Cd2ap	ENSMUST00000024709.7	protein_coding	117.56	100.397	88.454	128.354	72.6571	130.208	92.3575	90.3676	161.029	133.898	135.17
ENSMUSG00000023915	Tnfrsf21	ENSMUST00000024708.4	protein_coding	35.77	24.2586	14.987	5.41941	18.5427	30.15	9.41707	10.0689	13.8979	24.2506	15.8023
ENSMUSG00000041293	Adgrf1	ENSMUST00000047399.5	protein_coding	0	0	0	1.18847	0	0	0.52642	0.0421294	0	0	0.944363
ENSMUSG00000056492	Adgrf5	ENSMUST00000113599.1	protein_coding	312.621	422.171	1141.4	1478.83	426.104	291.395	1188.83	675.714	315.243	386.971	1198.27
ENSMUSG00000023914	Mep1a	ENSMUST00000130964.1,ENSMUST00000024707.8,ENSMUST00000152155.1,ENSMUST00000117137.7	processed_transcript,retained_intron,protein_coding	285.323	185.19	11.1944	12.5027	26.868	158.702	5.32269	17.1888	261.121	514.113	124.373
ENSMUSG00000023913	Pla2g7	ENSMUST00000024706.11,ENSMUST00000165706.7,ENSMUST00000167214.7,ENSMUST00000169694.1,ENSMUST00000167418.7,ENSMUST00000163489.1	processed_transcript,retained_intron,protein_coding	0	1.52457	0	1.4737	0.756845	1.32528	0.877367	2.40138	1.06907	0	1.60542
ENSMUSG00000040140	Tdrd6	ENSMUST00000168073.7,ENSMUST00000045717.5,ENSMUST00000162232.1	processed_transcript,protein_coding	0	0	0	0.71308	0	0	0	0	0	0	0
ENSMUSG00000023912	Slc25a27	ENSMUST00000024705.4	protein_coding	0	2.01781	5.44426	2.28186	0	2.98187	0.52642	2.10647	7.21624	4.33047	1.1175
ENSMUSG00000023963	Cyp39a1	ENSMUST00000170988.1	protein_coding	7.42593	3.40786	12.4178	8.50943	3.21659	6.79204	7.01894	12.5546	4.40992	2.42506	12.7489
ENSMUSG00000039601	Rcan2	ENSMUST00000177857.7,ENSMUST00000044895.11,ENSMUST00000044792.4	protein_coding	26.1476	74.4796	83.4379	125.55	64.7102	78.854	113.414	111.854	48.3755	41.7457	66.3572
ENSMUSG00000023960	Enpp5	ENSMUST00000126032.1,ENSMUST00000024756.4,ENSMUST00000154166.7	nonsense_mediated_decay,protein_coding	22.8007	38.4281	33.155	38.4113	39.9236	32.138	29.5965	27.0892	17.1052	32.9116	37.4597
ENSMUSG00000023961	Enpp4	ENSMUST00000143137.1,ENSMUST00000024757.13	protein_coding	15.6886	24.6621	46.3068	44.6388	36.5178	19.3822	49.9514	37.9165	20.3124	12.9914	46.1006
ENSMUSG00000023959	Clic5	ENSMUST00000024755.5	protein_coding	193.493	123.624	198.073	200.233	72.4679	75.2095	215.306	102.122	223.57	200.414	231.448
ENSMUSG00000039153	Runx2	ENSMUST00000160672.1,ENSMUST00000162373.7,ENSMUST00000160673.7,ENSMUST00000113571.9,ENSMUST00000161489.1,ENSMUST00000162130.7,ENSMUST00000113568.7,ENSMUST00000162629.7,ENSMUST00000159943.7,ENSMUST00000162816.7,ENSMUST00000160199.1,ENSMUST00000113572.8,ENSMUST00000162878.7	nonsense_mediated_decay,retained_intron,protein_coding	0	0	2.20217	1.14093	1.7029	0.993958	2.10568	0	0	3.63759	0
ENSMUSG00000038954	Supt3	ENSMUST00000050630.13,ENSMUST00000127798.7,ENSMUST00000130623.1,ENSMUST00000129416.1	processed_transcript,protein_coding	4.70658	8.83352	10.2156	8.65204	2.64896	10.1052	10.8794	7.33052	3.20722	13.5111	4.1552
ENSMUSG00000023932	Cdc5l	ENSMUST00000024727.8	protein_coding	45.6015	30.4913	44.4717	50.5812	30.6522	57.1526	36.089	41.6239	44.6338	49.0209	49.8781
ENSMUSG00000097119	B230354K17Rik	ENSMUST00000181149.1	lincRNA	6.90298	5.06694	12.4178	13.4059	5.86555	4.63847	6.37553	4.08655	6.41443	0	7.69656
ENSMUSG00000061242	Gm9104	ENSMUST00000095268.5	processed_pseudogene	0.418362	0.538083	0.122343	0.142616	0	0	0.0584911	0.210647	1.73724	0.346437	0.975842
ENSMUSG00000023938	Aars2	ENSMUST00000024733.7	protein_coding	9.9361	20.3575	22.2053	18.9204	7.56845	27.3338	14.3888	18.7055	24.0541	9.70025	18.6197
ENSMUSG00000096847	Tmem151b	ENSMUST00000180252.1	protein_coding	6.90298	0	1.46812	0	2.08132	0.496979	0.701894	1.30601	0	0	0.881405
ENSMUSG00000023947	Nfkbie	ENSMUST00000024742.7	protein_coding	4.07903	11.9723	11.0109	17.7795	8.13608	7.12336	25.6191	9.52125	5.07809	3.46437	19.8946
ENSMUSG00000037089	Slc35b2	ENSMUST00000041353.6	protein_coding	53.655	56.3193	45.0222	42.8799	68.8729	45.8877	47.0269	56.2007	37.5512	55.6032	52.2705
ENSMUSG00000023944	Hsp90ab1	ENSMUST00000166469.7,ENSMUST00000163966.7,ENSMUST00000024739.13,ENSMUST00000130406.1,ENSMUST00000146770.7,ENSMUST00000145205.1,ENSMUST00000165127.7,ENSMUST00000151306.1	nonsense_mediated_decay,retained_intron,protein_coding	1336.77	1568.06	2710.02	2187.21	2344.52	1838.32	2572.97	1793.49	1706.91	1477.04	2361.44
ENSMUSG00000023942	Slc29a1	ENSMUST00000164217.7,ENSMUST00000064889.12,ENSMUST00000172301.7,ENSMUST00000171081.7,ENSMUST00000167332.7,ENSMUST00000169729.7,ENSMUST00000164618.7,ENSMUST00000166119.7,ENSMUST00000171876.7,ENSMUST00000167195.7,ENSMUST00000167748.1,ENSMUST00000167692.7,ENSMUST00000170488.7,ENSMUST00000163905.7,ENSMUST00000163492.7,ENSMUST00000166633.7,ENSMUST00000168274.1,ENSMUST00000097317.9,ENSMUST00000171847.7,ENSMUST00000170113.7,ENSMUST00000164769.7,ENSMUST00000051574.12,ENSMUST00000167863.7,ENSMUST00000171978.1,ENSMUST00000170425.7	processed_transcript,retained_intron,protein_coding	47.7979	53.1357	152.929	124.742	80.0363	55.1647	131.722	85.9019	44.6338	65.4767	123.932
ENSMUSG00000079471	Gm7325	ENSMUST00000169137.2,ENSMUST00000178858.2,ENSMUST00000208801.1,ENSMUST00000113529.3	protein_coding	0	0	0	0	0	1.49094	0	0	0	0	1.29063
ENSMUSG00000058626	Capn11	ENSMUST00000120717.7	protein_coding	0	0	0	0	0.756845	0	0.584911	0.842589	0	4.33047	2.32943
ENSMUSG00000036026	Tmem63b	ENSMUST00000127065.7,ENSMUST00000156254.7,ENSMUST00000133741.7,ENSMUST00000129177.1,ENSMUST00000113523.8,ENSMUST00000131089.1,ENSMUST00000145873.7,ENSMUST00000143907.2,ENSMUST00000151439.7	processed_transcript,retained_intron,protein_coding	70.9124	87.4384	63.7407	82.6698	43.1401	77.5287	66.7384	51.5243	87.9312	54.5639	78.209
ENSMUSG00000023939	Mrpl14	ENSMUST00000149040.1,ENSMUST00000148537.1,ENSMUST00000024734.7	processed_transcript,protein_coding	55.3284	47.8894	28.9341	17.209	37.653	32.4693	21.9927	30.4174	35.2794	31.3526	28.7873
ENSMUSG00000097727	F630040K05Rik	ENSMUST00000180519.1,ENSMUST00000180558.7	lincRNA	0	0	0	0	0	0	0	0	4.27629	0	0.928624
ENSMUSG00000023951	Vegfa	ENSMUST00000214739.1,ENSMUST00000150327.7,ENSMUST00000167860.8,ENSMUST00000024747.13,ENSMUST00000113520.7,ENSMUST00000133605.7,ENSMUST00000071648.11,ENSMUST00000143985.1,ENSMUST00000142351.8,ENSMUST00000217017.1,ENSMUST00000146149.1,ENSMUST00000142321.1,ENSMUST00000113519.1	retained_intron,protein_coding	116.305	47.6652	31.8092	33.4672	23.0838	64.6072	28.7192	23.3397	62.808	93.0184	37.444
ENSMUSG00000023967	Mrps18a	ENSMUST00000146255.1,ENSMUST00000134237.1,ENSMUST00000123646.1,ENSMUST00000147672.1,ENSMUST00000024763.9,ENSMUST00000131943.1	processed_transcript,retained_intron,protein_coding	33.7828	46.9029	23.2452	23.0087	44.0862	34.9542	31.2343	35.8521	43.1638	30.3133	24.4747
ENSMUSG00000023966	Rsph9	ENSMUST00000024762.2,ENSMUST00000148581.7,ENSMUST00000152354.1	retained_intron,protein_coding	3.86985	8.74384	1.03992	4.70633	3.4058	1.49094	2.45663	1.30601	1.73724	0	0.676793
ENSMUSG00000034509	Mad2l1bp	ENSMUST00000171172.1	protein_coding	20.6043	24.7966	10.705	13.5485	19.4887	27.6652	16.0266	10.4481	15.1006	32.7383	16.1643
ENSMUSG00000023952	Gtpbp2	ENSMUST00000171901.7,ENSMUST00000024748.13,ENSMUST00000169955.1,ENSMUST00000169798.1,ENSMUST00000163941.1,ENSMUST00000166663.1,ENSMUST00000166701.1,ENSMUST00000167681.1,ENSMUST00000172170.7,ENSMUST00000165686.1,ENSMUST00000164338.1,ENSMUST00000169918.1,ENSMUST00000166252.7,ENSMUST00000169778.7,ENSMUST00000167404.7,ENSMUST00000166563.1,ENSMUST00000169383.7	nonsense_mediated_decay,processed_transcript,retained_intron,protein_coding	134.503	112.683	49.6101	58.1874	65.2779	86.143	50.6533	50.3868	135.772	147.756	61.903
ENSMUSG00000023953	Polh	ENSMUST00000024749.7	protein_coding	9.62233	3.76658	8.19698	9.27005	4.73028	4.80413	7.8963	2.52777	4.67719	3.63759	9.39641
ENSMUSG00000067150	Xpo5	ENSMUST00000087031.5	protein_coding	16.3161	25.6934	35.296	32.7542	24.7867	28.1621	38.4287	47.3956	22.0496	19.9202	33.6508
ENSMUSG00000067148	Polr1c	ENSMUST00000124126.1,ENSMUST00000124655.7,ENSMUST00000087026.12,ENSMUST00000173232.1,ENSMUST00000173349.7,ENSMUST00000174392.1,ENSMUST00000142706.8,ENSMUST00000152583.7	nonsense_mediated_decay,retained_intron,protein_coding	52.0861	43.7192	47.5914	35.9868	52.2223	29.6531	38.1947	36.442	39.6893	41.226	45.7386
ENSMUSG00000071074	Yipf3	ENSMUST00000151488.1,ENSMUST00000145371.1,ENSMUST00000127378.1,ENSMUST00000095263.9,ENSMUST00000149989.1,ENSMUST00000123311.7	processed_transcript,retained_intron,protein_coding	102.708	132.503	85.8236	88.8023	118.257	137.497	82.765	74.2321	115.994	153.125	83.6391
ENSMUSG00000071073	Lrrc73	ENSMUST00000095262.4	protein_coding	0	2.86977	3.54795	0.760619	3.4058	0.496979	0.643403	0.0421294	2.13814	0	1.24341
ENSMUSG00000012296	Tjap1	ENSMUST00000180283.1,ENSMUST00000012440.12,ENSMUST00000164342.8	protein_coding	54.7009	32.6885	51.1394	53.9089	20.624	47.8756	46.1495	45.8368	30.3349	58.3747	41.8825
ENSMUSG00000097390	Gm26785	ENSMUST00000181775.1	lincRNA	0	0	0	0.0475387	0	0	0	0	0	0	0
ENSMUSG00000047428	Dlk2	ENSMUST00000166280.7,ENSMUST00000170271.1,ENSMUST00000188223.6,ENSMUST00000166617.7,ENSMUST00000061722.12	protein_coding	0	0	3.11975	3.42279	0	1.98792	3.15852	2.1486	10.5571	0	2.32943
ENSMUSG00000032842	Abcc10	ENSMUST00000047970.13,ENSMUST00000167360.7,ENSMUST00000165733.1,ENSMUST00000095261.9,ENSMUST00000171584.1,ENSMUST00000170168.1,ENSMUST00000168490.1	nonsense_mediated_decay,processed_transcript,retained_intron,protein_coding	26.0431	13.8108	16.0269	13.7862	7.94687	33.7946	15.8511	12.8916	30.2013	59.5872	16.4949
ENSMUSG00000015597	Zfp318	ENSMUST00000152472.7,ENSMUST00000123733.1,ENSMUST00000136017.1,ENSMUST00000113481.7,ENSMUST00000138127.7	nonsense_mediated_decay,retained_intron,protein_coding	11.9233	15.425	13.0907	23.2464	14.5693	10.6022	20.8228	22.5814	14.967	23.9042	16.5421
ENSMUSG00000091742	Gm5093	ENSMUST00000166852.1	protein_coding	0.104591	0.582923	0.611715	0	0.946056	0.828298	0.292456	0.210647	0.133634	0.173219	0.849927
ENSMUSG00000015599	Ttbk1	ENSMUST00000047034.8	protein_coding	0	0	0	0	0	0.496979	0.292456	3.03332	0	0	0
ENSMUSG00000097560	Gm26904	ENSMUST00000181301.1	lincRNA	0	0	0	0	1.13527	0	0	0	0	0	0
ENSMUSG00000040658	Dnph1	ENSMUST00000046497.6	protein_coding	5.43871	11.6585	3.4256	2.13924	12.6771	5.96375	3.91891	9.3106	8.28531	0	8.81405
ENSMUSG00000040327	Cul9	ENSMUST00000182485.7,ENSMUST00000182315.7,ENSMUST00000183078.7,ENSMUST00000183016.7,ENSMUST00000182799.1,ENSMUST00000066026.7,ENSMUST00000183312.1,ENSMUST00000182668.1,ENSMUST00000182530.7,ENSMUST00000182451.1,ENSMUST00000183163.1	retained_intron,protein_coding	5.64789	14.7076	23.6122	29.5215	10.0282	25.1803	29.1871	14.2397	14.0316	17.8415	34.2174
ENSMUSG00000015605	Srf	ENSMUST00000015749.5	protein_coding	60.035	61.2966	104.359	130.399	61.4936	192.993	148.041	98.7092	87.3966	169.235	117.699
ENSMUSG00000023972	Ptk7	ENSMUST00000044442.8	protein_coding	12.1325	18.6535	44.6552	52.0073	38.2207	24.8489	37.7853	42.3822	27.5286	11.086	41.5362
ENSMUSG00000003546	Klc4	ENSMUST00000003642.6	protein_coding	219.431	173.442	56.7672	44.7815	74.5492	125.901	48.6646	56.5377	243.08	268.143	69.3635
ENSMUSG00000002767	Mrpl2	ENSMUST00000146183.1,ENSMUST00000156464.1,ENSMUST00000002844.13,ENSMUST00000113430.1,ENSMUST00000113429.7	processed_transcript,protein_coding	54.3871	50.0865	46.1233	38.9342	71.711	43.7341	43.9268	58.6863	61.0707	60.7998	43.9916
ENSMUSG00000038545	Cul7	ENSMUST00000151002.7,ENSMUST00000043464.13,ENSMUST00000133393.7,ENSMUST00000132790.1,ENSMUST00000125949.1,ENSMUST00000145567.7,ENSMUST00000144966.1	nonsense_mediated_decay,processed_transcript,retained_intron,protein_coding	6.6938	35.648	37.3146	59.2332	47.492	34.2915	42.9325	49.6285	25.925	11.6057	52.4751
ENSMUSG00000023971	Rrp36	ENSMUST00000024766.6	protein_coding	35.9792	24.3034	17.8621	27.62	23.0838	18.5539	21.1738	24.3929	27.9295	33.9509	21.2482
ENSMUSG00000063576	Klhdc3	ENSMUST00000165007.7,ENSMUST00000071841.5	protein_coding	118.187	70.2198	78.8501	80.1027	119.392	92.4381	74.6347	80.0459	88.3321	106.01	79.6098
ENSMUSG00000002768	Mea1	ENSMUST00000002845.6	protein_coding	67.0426	114.208	50.7112	47.0633	85.7127	58.1465	47.5533	46.4266	81.9176	55.7764	54.6471
ENSMUSG00000059409	Ppp2r5d	ENSMUST00000002839.8	protein_coding	179.582	120.261	65.3923	81.4338	71.5218	105.691	96.5104	70.5247	162.766	197.469	89.9348
ENSMUSG00000002763	Pex6	ENSMUST00000144964.7,ENSMUST00000002840.8,ENSMUST00000127897.1,ENSMUST00000148872.1	processed_transcript,retained_intron,protein_coding	96.6417	56.0951	71.9989	73.5899	63.9534	89.4562	79.6649	76.1279	116.662	68.7678	67.3016
ENSMUSG00000002769	Gnmt	ENSMUST00000002846.8,ENSMUST00000147112.1	retained_intron,protein_coding	0	0	0.489372	0	0	0	0	0	0	0	0.5194
ENSMUSG00000023973	Cnpy3	ENSMUST00000121671.1,ENSMUST00000145877.1,ENSMUST00000129200.1,ENSMUST00000148656.1,ENSMUST00000059844.12	nonsense_mediated_decay,retained_intron,protein_coding	31.3772	50.221	60.9268	64.2248	61.6828	46.8817	55.6836	66.6488	33.4085	29.9668	59.605
ENSMUSG00000036858	Ptcra	ENSMUST00000041012.8	protein_coding	0	0	0	0.142616	0	0	0	0	0	0	0
ENSMUSG00000062619	2310039H08Rik	ENSMUST00000071430.5	protein_coding	14.7473	15.7389	12.7237	7.60619	37.2746	19.2165	12.7511	19.6323	16.7043	14.7236	18.6512
ENSMUSG00000063888	Rpl7l1	ENSMUST00000078286.5	protein_coding	66.8334	82.5508	75.4856	78.7716	110.878	87.3026	68.9611	94.0329	81.6504	78.6413	77.5952
ENSMUSG00000036568	Gltscr1l	ENSMUST00000040624.5	protein_coding	37.1297	28.2045	34.8066	40.7882	19.4887	31.641	57.4968	49.6706	43.2974	33.6044	40.8122
ENSMUSG00000036430	Tbcc	ENSMUST00000040434.8	protein_coding	8.05347	13.9005	23.6734	17.6369	12.6771	14.9094	22.4606	16.5569	7.34987	8.83415	13.5831
ENSMUSG00000023977	Ubr2	ENSMUST00000113335.2,ENSMUST00000113337.8	protein_coding	24.1604	59.772	49.6713	68.1705	31.9767	55.8273	66.6214	63.3627	27.395	26.3292	47.7061
ENSMUSG00000062472	Gm4945	ENSMUST00000075152.6	processed_pseudogene	0	0	0.0611715	0.0475387	0	0	0	0	0	0	0
ENSMUSG00000064043	Trerf1	ENSMUST00000188730.6,ENSMUST00000191153.6,ENSMUST00000188947.6,ENSMUST00000190020.1,ENSMUST00000077951.13,ENSMUST00000190080.6	processed_transcript,retained_intron	8.99479	4.43918	13.2742	14.9272	10.9742	8.44864	12.4001	8.00459	0.66817	3.11794	11.112
ENSMUSG00000034729	Mrps10	ENSMUST00000141699.1,ENSMUST00000154039.1,ENSMUST00000152497.1,ENSMUST00000135418.7,ENSMUST00000143725.7,ENSMUST00000120737.7,ENSMUST00000136061.7,ENSMUST00000060752.12,ENSMUST00000119841.7,ENSMUST00000125963.1,ENSMUST00000119945.7	processed_transcript,retained_intron,protein_coding	30.3313	33.1818	31.8092	20.4892	15.8937	18.8852	17.8983	19.7587	26.0586	23.2113	21.4528
ENSMUSG00000023979	Guca1b	ENSMUST00000024774.13,ENSMUST00000145462.1	protein_coding	0	0	0	2.04416	0	0	0.233965	0.463424	0	2.7715	0.77123
ENSMUSG00000023982	Guca1a	ENSMUST00000059348.7	protein_coding	0	0	0.0611715	0.522926	2.27053	0.662638	0.994349	2.19073	0	0	0.550878
ENSMUSG00000096361	Gm5814	ENSMUST00000177586.1	protein_coding	0.104591	0.224201	0.489372	1.37862	2.45975	0	0.52642	0.126388	0.267268	0	0.676793
ENSMUSG00000047150	1700001C19Rik	ENSMUST00000160678.1,ENSMUST00000073143.6,ENSMUST00000061885.8,ENSMUST00000125507.1	processed_transcript,protein_coding	0	0	0	0	0.946056	0.331319	0	0.337035	0	0	0
ENSMUSG00000034382	AI661453	ENSMUST00000150819.2,ENSMUST00000037701.12	protein_coding	115.259	93.6264	35.1736	11.5044	51.087	86.8056	33.1645	30.7124	104.903	107.222	35.0359
ENSMUSG00000023980	Taf8	ENSMUST00000067103.2	protein_coding	5.02035	18.25	35.0513	32.1837	18.9211	21.8671	30.006	33.0295	22.0496	18.8808	35.0201
ENSMUSG00000034165	Ccnd3	ENSMUST00000182848.7,ENSMUST00000037333.16,ENSMUST00000182129.7,ENSMUST00000182060.1,ENSMUST00000182874.2,ENSMUST00000183044.7,ENSMUST00000182539.7,ENSMUST00000183256.7,ENSMUST00000182591.1,ENSMUST00000171031.7,ENSMUST00000182846.2,ENSMUST00000183158.1,ENSMUST00000182209.7,ENSMUST00000182935.7,ENSMUST00000183061.1,ENSMUST00000183014.1,ENSMUST00000183177.7,ENSMUST00000182506.7,ENSMUST00000183206.1,ENSMUST00000183210.1,ENSMUST00000182281.1	retained_intron,protein_coding	57.9432	51.342	119.162	150.412	100.093	73.3872	109.612	100.942	67.0843	52.4853	86.1731
ENSMUSG00000023988	Bysl	ENSMUST00000024783.8	protein_coding	49.1576	13.3624	34.1949	26.9069	33.112	31.8066	27.4908	37.3267	19.7778	24.9435	27.0875
ENSMUSG00000092558	Med20	ENSMUST00000138638.1,ENSMUST00000024778.2,ENSMUST00000149893.1,ENSMUST00000133855.1	retained_intron,protein_coding	10.7728	18.519	22.0829	18.2549	10.785	14.9094	13.0435	15.3351	12.6952	5.19656	16.7467
ENSMUSG00000023984	Gm20517	ENSMUST00000146105.7,ENSMUST00000132397.1,ENSMUST00000130830.1	nonsense_mediated_decay,retained_intron	0	0	0.305858	0.855697	0	0	0	0	0	0	0
ENSMUSG00000083672	Kpna2-ps	ENSMUST00000120025.1	processed_pseudogene	0	2.01781	0	0	1.51369	0	0	0	2.67268	2.94472	0.0786969
ENSMUSG00000090115	Usp49	ENSMUST00000145314.1,ENSMUST00000131550.1,ENSMUST00000024779.14,ENSMUST00000152724.1	nonsense_mediated_decay,protein_coding	30.5404	15.8286	12.112	10.7437	4.73028	19.8792	11.6397	8.76292	3.20722	5.71622	15.0626
ENSMUSG00000079444	Gm21981	ENSMUST00000143789.4	nonsense_mediated_decay	0	0	0.489372	0	0	0	0	0.589812	0	0	0
ENSMUSG00000096549	Prickle4	ENSMUST00000113300.7,ENSMUST00000113299.5,ENSMUST00000152214.3,ENSMUST00000142014.1,ENSMUST00000151540.1	retained_intron,protein_coding	0	0	0.978744	2.85232	4.35186	0	3.91891	1.05324	0	3.11794	2.48682
ENSMUSG00000023266	Frs3	ENSMUST00000156118.7,ENSMUST00000139405.1,ENSMUST00000113296.7,ENSMUST00000138316.1,ENSMUST00000128734.2	processed_transcript,protein_coding	0	0	4.09849	5.41941	11.3527	4.47281	8.48122	3.03332	2.67268	3.46437	10.2149
ENSMUSG00000023987	Pgc	ENSMUST00000144955.1,ENSMUST00000024782.11	protein_coding	0	0	0	0	0	0	0	1.51666	0	0	0.456442
ENSMUSG00000023990	Tfeb	ENSMUST00000140715.1,ENSMUST00000162719.1,ENSMUST00000146782.1,ENSMUST00000141631.1,ENSMUST00000159641.7,ENSMUST00000086932.9,ENSMUST00000137845.1,ENSMUST00000124765.7,ENSMUST00000130208.7,ENSMUST00000113288.7,ENSMUST00000126258.7,ENSMUST00000113284.7,ENSMUST00000024786.13,ENSMUST00000125177.1,ENSMUST00000160373.7	processed_transcript,retained_intron,protein_coding	37.8618	31.2985	37.4981	33.5623	50.8978	32.138	34.7437	35.473	52.6518	25.1167	25.4506
ENSMUSG00000032717	Mdfi	ENSMUST00000131971.1,ENSMUST00000125745.7,ENSMUST00000035375.13,ENSMUST00000129360.1,ENSMUST00000066368.12,ENSMUST00000140234.1,ENSMUST00000113280.7,ENSMUST00000152455.7,ENSMUST00000132125.7	processed_transcript,retained_intron,protein_coding	0	4.66338	3.67029	6.5128	0	0	2.22266	0	4.00902	3.63759	0.535139
ENSMUSG00000023991	Foxp4	ENSMUST00000113262.1,ENSMUST00000137039.1,ENSMUST00000154108.1,ENSMUST00000097311.8,ENSMUST00000113265.7,ENSMUST00000113263.7,ENSMUST00000153752.1,ENSMUST00000136314.1	processed_transcript,retained_intron,protein_coding	167.345	135.911	80.6241	75.3964	108.229	252.465	116.28	121.754	78.4432	152.952	117.636
ENSMUSG00000084288	Gm5228	ENSMUST00000117186.1	processed_pseudogene	0	0	0	0	0	0.496979	0	0	0	0	0
ENSMUSG00000051682	Treml4	ENSMUST00000154335.7,ENSMUST00000125426.7,ENSMUST00000153420.1,ENSMUST00000059873.13,ENSMUST00000153131.1,ENSMUST00000136272.7	retained_intron,protein_coding	0	0	0	0.570464	0	0	0	0	0	0	0
ENSMUSG00000071068	Treml2	ENSMUST00000170941.1	protein_coding	0	0	0	0.0950774	0	0	0.350947	0	0	0	0
ENSMUSG00000023993	Treml1	ENSMUST00000024792.6	protein_coding	0	0	0.489372	0	0	0	0.350947	0	0	0	0
ENSMUSG00000023994	Nfya	ENSMUST00000161686.1,ENSMUST00000159535.1,ENSMUST00000046719.13,ENSMUST00000162460.7,ENSMUST00000160319.7,ENSMUST00000159237.7,ENSMUST00000160804.1,ENSMUST00000078800.12,ENSMUST00000163066.1,ENSMUST00000161117.7,ENSMUST00000159063.7,ENSMUST00000161256.7,ENSMUST00000161603.1	retained_intron,protein_coding	30.0175	44.3021	45.9398	67.0296	32.1659	45.2251	60.1289	43.0141	34.3439	27.5418	52.302
ENSMUSG00000040771	Oard1	ENSMUST00000046651.6,ENSMUST00000167180.7	protein_coding	23.5329	39.3249	26.2426	17.5893	21.0024	16.8973	20.121	28.6901	36.883	33.7776	23.9396
ENSMUSG00000040694	Apobec2	ENSMUST00000046549.3	protein_coding	0	0	0	0	2.27053	0	0.701894	0.7162	0	0	0.676793
ENSMUSG00000023995	Tspo2	ENSMUST00000162481.1,ENSMUST00000159988.1,ENSMUST00000160259.1,ENSMUST00000024794.11,ENSMUST00000159478.1	processed_transcript,retained_intron,protein_coding	3.03313	0	0	0	0	0.662638	1.69624	0	0	2.42506	0
ENSMUSG00000043592	Unc5cl	ENSMUST00000161418.7,ENSMUST00000162313.7,ENSMUST00000161587.7,ENSMUST00000074574.12,ENSMUST00000162467.1,ENSMUST00000162132.7	nonsense_mediated_decay,protein_coding	33.1552	23.2721	19.1467	7.03573	17.9751	31.8066	12.9265	20.8119	24.0541	32.0455	16.6995
ENSMUSG00000110276	Gm45330	ENSMUST00000209681.1	lincRNA	0	0	3.30326	0	2.08132	5.79809	1.11133	2.44351	2.40541	0	1.57394
ENSMUSG00000092268	Gm20540	ENSMUST00000172972.1	processed_transcript	0	1.52457	0	0	0	0	0	0	0	0	0
ENSMUSG00000064120	Mocs1	ENSMUST00000165390.8,ENSMUST00000173362.7,ENSMUST00000172871.1,ENSMUST00000024797.15,ENSMUST00000174647.1,ENSMUST00000173033.7,ENSMUST00000174268.1,ENSMUST00000173430.1	nonsense_mediated_decay,processed_transcript,protein_coding	75.3052	30.2671	44.1047	34.8459	28.5709	45.3907	43.9853	22.4129	42.4956	55.9496	47.9422
ENSMUSG00000040260	Daam2	ENSMUST00000057610.6	protein_coding	12.1325	11.2549	27.5272	47.7764	13.8124	17.3943	44.8627	39.4331	16.3033	4.50369	27.1032
ENSMUSG00000023999	Kif6	ENSMUST00000024798.11,ENSMUST00000159396.1,ENSMUST00000159354.1,ENSMUST00000160049.7,ENSMUST00000162854.1,ENSMUST00000162419.1,ENSMUST00000162029.7	nonsense_mediated_decay,retained_intron,protein_coding	0	2.73525	0	0	0	1.32528	0.292456	0	0	1.73219	0.362006
ENSMUSG00000039316	Rftn1	ENSMUST00000156094.1,ENSMUST00000113195.7,ENSMUST00000044503.13	retained_intron,protein_coding	13.1784	46.8132	81.2969	98.6903	61.6828	37.4391	83.9348	71.5358	20.7133	20.0934	86.661
ENSMUSG00000038910	Plcl2	ENSMUST00000043938.6	protein_coding	69.1344	27.8458	16.8222	13.8338	38.2207	59.8031	15.1492	18.4527	33.6758	48.6745	22.7591
ENSMUSG00000044645	Gm7334	ENSMUST00000061681.7	protein_coding	0	0.0448402	0	0	0	0	0.175473	0.0421294	0	0	0.0472181
ENSMUSG00000023923	Tbc1d5	ENSMUST00000024717.8	protein_coding	17.6758	16.6357	25.6309	22.5809	17.2182	24.6833	23.7474	20.517	18.7088	6.75553	31.6519
ENSMUSG00000023927	Satb1	ENSMUST00000140727.1,ENSMUST00000129667.7,ENSMUST00000137697.1,ENSMUST00000133574.7,ENSMUST00000129205.7,ENSMUST00000152830.8,ENSMUST00000148559.1,ENSMUST00000124222.1,ENSMUST00000144331.7,ENSMUST00000169480.7,ENSMUST00000146414.3,ENSMUST00000140979.7,ENSMUST00000176669.7,ENSMUST00000156051.2	processed_transcript,retained_intron,protein_coding	0	0	3.18092	1.56878	0.189211	2.31923	0.584911	4.38146	0.801804	3.63759	0
ENSMUSG00000035580	Kcnh8	ENSMUST00000039366.10,ENSMUST00000184279.1	retained_intron,protein_coding	0	3.40786	0.305858	1.85401	1.32448	0.331319	1.22831	0	1.20271	3.46437	2.26647
ENSMUSG00000023931	Efhb	ENSMUST00000024725.4	protein_coding	0	0	0	0.237693	0.756845	0	0.233965	0	2.67268	0	0
ENSMUSG00000017831	Rab5a	ENSMUST00000017975.5	protein_coding	23.3237	61.1172	40.8626	34.9885	42.3833	21.0388	44.9212	33.5772	51.1818	28.7543	35.4608
ENSMUSG00000000708	Kat2b	ENSMUST00000171072.1,ENSMUST00000166525.1,ENSMUST00000167092.7,ENSMUST00000164390.1,ENSMUST00000000724.14,ENSMUST00000163648.1,ENSMUST00000172160.1	nonsense_mediated_decay,processed_transcript,retained_intron,protein_coding	5.75248	22.1062	27.5884	33.9902	6.24397	23.0267	25.3267	28.8587	20.8469	20.0934	36.5311
ENSMUSG00000023940	Sgol1	ENSMUST00000144474.7,ENSMUST00000024736.13,ENSMUST00000146019.1	processed_transcript,protein_coding	0	1.88329	4.40435	2.56709	6.05476	9.93958	5.55666	6.90923	7.34987	1.21253	4.17094
ENSMUSG00000107684	Rab5a-ps	ENSMUST00000203252.1	processed_pseudogene	0	0.0448402	0	0	0	0	0	0	0	0	0.0472181
ENSMUSG00000106327	Ckb-ps2	ENSMUST00000198886.1	processed_pseudogene	0	0	0	0	0	0	0.0584911	0	0	0	0
ENSMUSG00000023122	Sult1c2	ENSMUST00000023886.6	protein_coding	3.86985	1.34521	0	0.808158	2.64896	1.82226	0.877367	0.674071	1.46997	3.29116	1.93594
ENSMUSG00000021631	Mrps36-ps1	ENSMUST00000061311.8	processed_pseudogene	0	0	0	0.0475387	0	0.662638	0.0584911	0	0.133634	0.346437	0.0314788
ENSMUSG00000105147	Ckb-ps1	ENSMUST00000199192.1	processed_pseudogene	0	0	0	0	0	0	0.0584911	0	0.133634	0	0.0157394
ENSMUSG00000104810	Gm5684	ENSMUST00000198419.1	processed_pseudogene	0	0	0.0611715	0	0	0	0.0584911	0	0	0	0
ENSMUSG00000023945	Slc5a7	ENSMUST00000095712.3	protein_coding	0	0	0	0	1.7029	0	0	0.674071	0	0	0
ENSMUSG00000090704	Trp53-ps	ENSMUST00000166597.1	processed_pseudogene	0	0	0	0	0	0	0.467929	0	0	0	0
ENSMUSG00000024172	St6gal2	ENSMUST00000153220.1,ENSMUST00000086878.9,ENSMUST00000025000.3,ENSMUST00000133899.1	processed_transcript,protein_coding	0	0	0	0	0	0	0	0	1.73724	0	0
ENSMUSG00000024174	Pot1b	ENSMUST00000086876.5	protein_coding	8.47184	5.56019	9.78744	5.2768	5.29791	7.12336	6.66799	3.20184	3.20722	2.42506	5.46157
ENSMUSG00000032915	Adgre4	ENSMUST00000025004.6	protein_coding	0	1.07617	0	0	0	0	0	0	0	0	0
ENSMUSG00000057835	Zfp119a	ENSMUST00000079642.7	protein_coding	0	4.5737	3.54795	0	0	5.13545	4.67929	3.83378	2.00451	0	1.81003
ENSMUSG00000003198	Zfp959	ENSMUST00000054780.9	protein_coding	0	6.72603	6.48418	5.98988	2.27053	3.47885	4.85476	2.23286	6.2808	3.46437	2.97474
ENSMUSG00000059912	Rpl21-ps6	ENSMUST00000074828.4	processed_pseudogene	0.104591	0	0.550544	0.808158	0	1.98792	1.11133	0.126388	0	0	0.613836
ENSMUSG00000062101	Zfp119b	ENSMUST00000056147.13,ENSMUST00000189452.1	protein_coding	1.67345	0	2.26335	2.18678	3.21659	0.828298	3.21701	1.13749	2.27178	1.03931	2.42386
ENSMUSG00000003206	Ebi3	ENSMUST00000003274.6	protein_coding	0	0	0	0	0	0.828298	0	0	0	2.25184	0
ENSMUSG00000097077	Gm16712	ENSMUST00000181962.1	lincRNA	0	0	0	0.522926	1.32448	0	0	0	0	0	0
ENSMUSG00000003208	Ccdc94	ENSMUST00000086869.4	protein_coding	2.71935	9.68549	16.0881	14.737	19.8672	3.97583	15.3832	20.4749	10.0226	14.0307	9.00293
ENSMUSG00000039154	Shd	ENSMUST00000044216.6	protein_coding	0	1.07617	0	2.80478	0	0	0	0	2.40541	0	0.834187
ENSMUSG00000011589	Fsd1	ENSMUST00000011733.8	protein_coding	0	0	0	0	0	0	0	2.02221	2.80631	0	0.613836
ENSMUSG00000038781	Stap2	ENSMUST00000043785.6	protein_coding	273.714	151.694	57.5012	37.2228	50.8978	101.715	46.5589	30.4174	192.7	209.768	45.0304
ENSMUSG00000003199	Mpnd	ENSMUST00000159340.7,ENSMUST00000162883.7,ENSMUST00000159420.1,ENSMUST00000153197.1,ENSMUST00000124302.7,ENSMUST00000159996.7,ENSMUST00000140926.1,ENSMUST00000133998.7,ENSMUST00000149441.7	retained_intron,protein_coding	180.105	105.464	45.4504	41.9767	75.306	100.721	71.0082	54.5155	139.514	147.409	56.2053
ENSMUSG00000084755	Gm16276	ENSMUST00000131218.1	processed_pseudogene	0.313772	0.0448402	0	0	0	0.331319	0	0.0421294	0	0	0.0314788
ENSMUSG00000003200	Sh3gl1	ENSMUST00000003268.9	protein_coding	52.1907	71.2063	67.411	56.3809	69.6297	54.999	60.2459	52.4933	41.5602	30.1401	62.1548
ENSMUSG00000002835	Chaf1a	ENSMUST00000002914.8	protein_coding	19.2447	23.0927	16.761	21.5826	13.2448	24.8489	19.5945	24.1823	36.4821	30.6597	24.4905
ENSMUSG00000019578	Ubxn6	ENSMUST00000153947.7,ENSMUST00000139371.1,ENSMUST00000134441.1,ENSMUST00000019722.11,ENSMUST00000146467.1,ENSMUST00000151943.7,ENSMUST00000132804.7	processed_transcript,retained_intron,protein_coding	92.4581	89.1424	50.7112	70.9277	73.0355	46.3847	63.4629	65.2585	92.8756	88.1683	69.3162
ENSMUSG00000002833	Hdgfrp2	ENSMUST00000002911.8	protein_coding	29.4945	42.1946	55.299	66.7443	40.6804	33.7946	58.1402	59.3604	25.2568	37.242	60.7698
ENSMUSG00000002831	Plin4	ENSMUST00000190703.6,ENSMUST00000002908.7	protein_coding	4.3928	6.41215	16.4551	30.0445	3.4058	32.3036	22.2851	30.586	1.60361	7.79484	10.8602
ENSMUSG00000011305	Plin5	ENSMUST00000019808.11,ENSMUST00000113072.2	protein_coding	0	2.64557	0	2.51955	0	0.331319	0.760385	0.968977	0	0	0
ENSMUSG00000037095	Lrg1	ENSMUST00000041357.7	protein_coding	84.8229	150.753	152.378	156.26	520.141	131.202	279.939	348.79	51.85	24.7703	170.19
ENSMUSG00000001227	Sema6b	ENSMUST00000167545.1,ENSMUST00000001256.10	protein_coding	6.58921	29.8187	98.425	63.4166	52.9791	34.1259	117.158	62.4779	26.5932	27.3686	91.2727
ENSMUSG00000044469	Tnfaip8l1	ENSMUST00000077788.6	protein_coding	9.83151	13.4969	20.0031	13.3584	17.2182	23.0267	21.2908	20.18	1.60361	16.4558	20.6501
ENSMUSG00000019579	Mydgf	ENSMUST00000140885.7,ENSMUST00000019723.7,ENSMUST00000151093.1	processed_transcript,retained_intron,protein_coding	134.19	140.44	69.3073	46.7305	127.718	95.5856	61.8836	82.7001	68.1533	93.8845	57.6376
ENSMUSG00000001229	Dpp9	ENSMUST00000038794.4	protein_coding	93.3994	55.7812	70.7143	61.3249	44.2754	62.6193	59.544	70.7353	77.3741	54.2175	69.2533
ENSMUSG00000043683	Fem1a	ENSMUST00000060253.3	protein_coding	32.6323	61.1172	46.001	51.4844	47.8704	41.0836	53.1684	43.4354	35.413	24.5971	59.1014
ENSMUSG00000047123	Ticam1	ENSMUST00000058136.8	protein_coding	97.8968	85.9139	37.6817	30.5674	70.1973	82.4985	57.0874	39.4331	141.251	92.3256	44.511
ENSMUSG00000024197	Plin3	ENSMUST00000019726.6	protein_coding	415.643	389.661	75.8527	64.1297	245.975	179.244	82.8235	114.55	567.009	385.412	96.4352
ENSMUSG00000001228	Uhrf1	ENSMUST00000139654.1,ENSMUST00000137876.1,ENSMUST00000113038.7,ENSMUST00000001258.14,ENSMUST00000142387.1,ENSMUST00000113039.8,ENSMUST00000113035.7	retained_intron,protein_coding	38.4893	36.5896	46.6127	28.9986	63.3857	54.6677	42.5231	64.6687	79.5122	22.172	77.485
ENSMUSG00000024201	Kdm4b	ENSMUST00000141507.1,ENSMUST00000147489.1,ENSMUST00000132363.1,ENSMUST00000086835.11,ENSMUST00000025036.10,ENSMUST00000139679.7	processed_transcript,protein_coding	39.5352	33.1369	33.8278	56.3334	33.4904	35.7825	40.2419	30.9651	41.8274	45.3833	34.9257
ENSMUSG00000013236	Ptprs	ENSMUST00000086828.9,ENSMUST00000067538.5,ENSMUST00000143018.1	processed_transcript,protein_coding	17.2574	30.4017	62.3949	114.331	26.6788	62.4537	71.1252	81.5204	31.8049	41.7457	69.3477
ENSMUSG00000110218	Gm20219	ENSMUST00000209718.1	protein_coding	4.18362	0	0	1.14093	2.83817	4.14149	0.584911	0	0	2.94472	2.12482
ENSMUSG00000042625	Safb2	ENSMUST00000154991.7,ENSMUST00000156640.1,ENSMUST00000134741.7,ENSMUST00000075510.11,ENSMUST00000134497.1,ENSMUST00000131056.1,ENSMUST00000133604.7,ENSMUST00000124111.7,ENSMUST00000142940.7,ENSMUST00000144255.7,ENSMUST00000127947.1,ENSMUST00000146958.7,ENSMUST00000124457.7,ENSMUST00000155983.1,ENSMUST00000140037.7,ENSMUST00000146070.1,ENSMUST00000142752.7	nonsense_mediated_decay,processed_transcript,retained_intron,protein_coding	125.927	111.607	111.271	117.563	89.8753	139.154	108.033	92.769	91.9402	136.496	94.6252
ENSMUSG00000071054	Safb	ENSMUST00000182533.7,ENSMUST00000095224.10,ENSMUST00000183041.7,ENSMUST00000182913.1,ENSMUST00000182461.1,ENSMUST00000183318.1,ENSMUST00000182454.1,ENSMUST00000182031.1,ENSMUST00000182800.7,ENSMUST00000182159.1,ENSMUST00000182951.7,ENSMUST00000182378.7	nonsense_mediated_decay,retained_intron,protein_coding	144.44	184.024	152.256	146.609	78.5226	131.534	135.582	110.843	111.718	159.361	108.161
ENSMUSG00000049760	2410015M20Rik	ENSMUST00000052832.5	protein_coding	71.1216	101.115	33.155	28.4281	56.9526	47.213	33.7494	61.0877	53.32	98.3882	43.7397
ENSMUSG00000057863	Rpl36	ENSMUST00000080492.5	protein_coding	607.148	651.259	490.779	414.68	624.586	599.853	458.863	496.032	537.743	721.109	451.705
ENSMUSG00000041168	Lonp1	ENSMUST00000047226.8	protein_coding	59.6166	75.3316	95.3664	82.337	108.796	100.887	95.516	115.603	51.7164	65.1302	107.122
ENSMUSG00000040828	Catsperd	ENSMUST00000112979.2	protein_coding	0	0	0.611715	0	0	0	0	0	0	0	0
ENSMUSG00000002372	Ranbp3	ENSMUST00000002445.8	protein_coding	67.8793	36.9932	76.2197	56.7612	44.2754	76.5347	62.5855	65.6376	52.7854	74.1376	56.6933
ENSMUSG00000054723	Vmac	ENSMUST00000164907.1,ENSMUST00000067931.5	protein_coding	18.8263	34.1234	28.6894	21.2973	21.5701	33.1319	24.2738	36.0628	16.1697	16.9754	30.4872
ENSMUSG00000002379	Ndufa11	ENSMUST00000002452.6	protein_coding	177.699	127.346	49.3654	49.4402	112.77	87.6339	48.3137	56.5798	105.17	125.93	49.9725
ENSMUSG00000039481	Nrtn	ENSMUST00000044752.5	protein_coding	5.22953	8.699	5.32192	3.8031	12.8664	4.80413	5.90761	12.8073	3.60812	3.46437	7.77525
ENSMUSG00000007603	Dus3l	ENSMUST00000007747.8	protein_coding	40.6857	20.7162	52.3016	43.8307	38.5991	53.5081	33.0475	36.5683	21.916	37.5885	41.2687
ENSMUSG00000090273	Prr22	ENSMUST00000187612.1,ENSMUST00000168666.2	retained_intron,protein_coding	0	0	2.32452	0	0	0	2.16417	0.884718	0	0	0
ENSMUSG00000024206	Rfx2	ENSMUST00000086801.5,ENSMUST00000002444.13	protein_coding	5.12494	14.7076	14.1918	25.1004	14.1908	9.4426	19.8285	11.08	22.0496	4.50369	16.8097
ENSMUSG00000024209	1700061G19Rik	ENSMUST00000025048.6,ENSMUST00000125425.1	retained_intron,protein_coding	0	0	0.489372	0	0	1.32528	0.877367	0	0	0	0
ENSMUSG00000024212	Mllt1	ENSMUST00000025053.8	protein_coding	61.1855	70.8475	66.677	95.22	56.1957	61.9567	95.6915	81.1413	62.2734	69.4607	76.0212
ENSMUSG00000045019	Acer1	ENSMUST00000056113.4	protein_coding	17.0483	6.50183	2.32452	1.09339	9.64977	6.9577	2.57361	3.581	18.4415	28.9275	2.62848
ENSMUSG00000002660	Clpp	ENSMUST00000002735.7	protein_coding	53.132	32.3298	38.9051	24.53	59.6015	35.6168	31.0588	53.3359	48.5091	75.8698	39.3012
ENSMUSG00000002661	Alkbh7	ENSMUST00000149632.1,ENSMUST00000002737.6,ENSMUST00000074141.13	retained_intron,protein_coding	16.6299	27.4871	16.0881	7.08327	27.2464	8.77996	12.6926	11.7962	10.1562	31.0061	11.4583
ENSMUSG00000002658	Gtf2f1	ENSMUST00000002733.6	protein_coding	128.123	89.8598	55.1767	59.4234	71.1434	103.537	58.3742	63.2363	74.1669	107.049	47.6746
ENSMUSG00000007670	Khsrp	ENSMUST00000007814.8	protein_coding	158.664	138.556	150.298	152.076	120.906	170.795	145.175	172.478	142.855	116.749	187.409
ENSMUSG00000046329	Slc25a23	ENSMUST00000171528.1,ENSMUST00000165187.1,ENSMUST00000170015.7,ENSMUST00000163442.7,ENSMUST00000040280.13,ENSMUST00000171128.1	nonsense_mediated_decay,retained_intron,protein_coding	30.2267	23.0927	53.2804	71.4031	57.331	49.8635	65.3346	63.6997	21.2478	28.7543	68.7181
ENSMUSG00000044279	Crb3	ENSMUST00000163628.1,ENSMUST00000169543.7,ENSMUST00000163763.1,ENSMUST00000071826.9,ENSMUST00000097299.9	protein_coding	56.7927	75.9145	16.1493	6.56034	51.6546	37.2734	14.7983	20.8962	78.4432	66.6892	18.3679
ENSMUSG00000002668	Dennd1c	ENSMUST00000011623.7	protein_coding	2.61476	2.46621	0.734058	0.38031	0	0.16566	0	0	0	0	0
ENSMUSG00000062591	Tubb4a	ENSMUST00000071135.5	protein_coding	0	13.183	15.4152	17.5418	31.0306	13.2528	31.4682	35.8943	6.81533	19.0541	14.1654
ENSMUSG00000079414	Gm11110	ENSMUST00000112915.2	protein_coding	3.76526	1.43489	2.93623	0	2.45975	0.496979	0	0	2.93995	0	0
ENSMUSG00000035678	Tnfsf9	ENSMUST00000039490.7	protein_coding	4.70658	1.88329	6.30067	12.3601	2.83817	14.4124	4.32834	1.55879	0.935438	0.866093	3.85615
ENSMUSG00000005824	Tnfsf14	ENSMUST00000005976.6	protein_coding	0	0	0.428201	0.665542	0	0	0	0	0	0	0
ENSMUSG00000024164	C3	ENSMUST00000176457.1,ENSMUST00000177425.1,ENSMUST00000024988.14,ENSMUST00000177046.1	processed_transcript,protein_coding	173.83	845.911	1477.41	1492.62	924.107	107.347	632.172	1004.91	166.909	65.1302	491.824
ENSMUSG00000005823	Gpr108	ENSMUST00000005975.6	protein_coding	103.963	114.163	74.5069	66.6017	94.2272	79.8479	66.5044	53.715	55.3245	63.9177	67.5062
ENSMUSG00000019487	Trip10	ENSMUST00000019631.9	protein_coding	47.2749	45.6025	108.212	144.755	47.8704	77.0317	93.8198	83.5427	71.3606	50.5799	71.9762
ENSMUSG00000034116	Vav1	ENSMUST00000169220.8,ENSMUST00000008847.6,ENSMUST00000112870.4,ENSMUST00000174878.1,ENSMUST00000005889.15	processed_transcript,retained_intron,protein_coding	56.0605	115.015	6.48418	3.5654	5.67633	12.4245	3.15852	5.68747	12.8289	8.14128	2.597
ENSMUSG00000004730	Adgre1	ENSMUST00000004850.7,ENSMUST00000086763.11	protein_coding	0	0.851964	1.2846	0	0	0	0	0.75833	0	0	0
ENSMUSG00000071052	Rpl7a-ps5	ENSMUST00000095218.3	protein_coding	0.104591	0.134521	0.734058	0.522926	0.567633	0.16566	0.292456	0.884718	0.133634	0.692875	0.25183
ENSMUSG00000046952	Gm5815	ENSMUST00000050706.8	processed_pseudogene	0	0	0	0.0475387	0	0	0.643403	0	0	0	0.0157394
ENSMUSG00000024228	Nudt12	ENSMUST00000174108.1,ENSMUST00000174122.1,ENSMUST00000025065.11	retained_intron,protein_coding	16.0024	4.5737	0.79523	1.71139	0.378422	6.9577	4.15287	10.7009	10.8244	5.71622	5.24121
ENSMUSG00000098123	Gm4518	ENSMUST00000182638.1	processed_pseudogene	0	0	0	0	0	0	0.116982	0	0	0	0
ENSMUSG00000098156	Gm27023	ENSMUST00000182372.1	processed_pseudogene	0	0	0	0	0.189211	0	0	0	0	0	0
ENSMUSG00000048915	Efna5	ENSMUST00000078839.4,ENSMUST00000076840.11	protein_coding	0	4.3495	8.07464	9.03235	2.83817	1.32528	8.83216	12.9759	6.2808	6.92875	9.41215
ENSMUSG00000023965	Fbxl17	ENSMUST00000169134.1,ENSMUST00000112840.1,ENSMUST00000090318.2,ENSMUST00000112839.8,ENSMUST00000024761.12	processed_transcript,protein_coding	35.5608	14.5282	25.5697	33.5623	9.08214	25.8429	30.1229	9.43699	8.68621	14.2039	28.9762
ENSMUSG00000091426	Gm17228	ENSMUST00000165006.1	processed_pseudogene	4.3928	0	0.0611715	0	0	0	0	0	0	0	0.0314788
ENSMUSG00000045506	A930002H24Rik	ENSMUST00000050753.3	protein_coding	0	1.83845	0	0	0	0	0.467929	0	0	0	1.60542
ENSMUSG00000000127	Fer	ENSMUST00000038080.5,ENSMUST00000000129.12	protein_coding	8.57643	17.8912	10.7662	14.1665	14.5693	12.4245	14.4473	15.3772	12.1607	3.98403	14.4488
ENSMUSG00000024083	Pja2	ENSMUST00000024888.14,ENSMUST00000024889.13,ENSMUST00000172818.7,ENSMUST00000172733.1	protein_coding	45.9153	74.5244	66.4934	63.5117	43.7078	46.3847	72.0611	55.2317	53.5872	59.7605	73.314
ENSMUSG00000024085	Man2a1	ENSMUST00000086723.9,ENSMUST00000169239.1,ENSMUST00000169668.1	retained_intron,protein_coding	105.741	102.639	102.952	95.22	79.6579	88.9592	94.6387	106.377	69.3561	57.5086	121.193
ENSMUSG00000045036	Tmem232	ENSMUST00000062161.6,ENSMUST00000086722.9	protein_coding	0	0	0	0	0	0	0.292456	0	0	0	0
ENSMUSG00000024091	Vapa	ENSMUST00000024897.8	protein_coding	109.925	88.5146	64.9641	66.6968	123.744	89.6219	72.9969	97.7403	126.551	138.055	82.3957
ENSMUSG00000056515	Rab31	ENSMUST00000070673.7	protein_coding	20.7089	21.9269	52.1181	46.5404	29.7062	19.7135	45.3306	33.535	35.5466	16.9754	49.9568
ENSMUSG00000061950	Ppp4r1	ENSMUST00000161100.7,ENSMUST00000162788.7,ENSMUST00000097293.9,ENSMUST00000160664.7,ENSMUST00000162408.1,ENSMUST00000159646.7,ENSMUST00000162272.1,ENSMUST00000161324.7,ENSMUST00000162109.7,ENSMUST00000162703.1,ENSMUST00000182940.1,ENSMUST00000161127.7,ENSMUST00000073104.10	nonsense_mediated_decay,processed_transcript,retained_intron,protein_coding	93.0856	71.1614	51.5676	63.6068	58.277	82.4985	42.2306	62.3094	104.769	83.6646	45.6914
ENSMUSG00000024096	Ralbp1	ENSMUST00000166543.8,ENSMUST00000024905.9	protein_coding	109.925	129.319	134.577	132.11	100.282	81.6702	113.414	98.6671	140.048	104.104	124.388
ENSMUSG00000024098	Twsg1	ENSMUST00000024906.4	protein_coding	7.94888	37.5313	53.3416	71.7834	55.2497	23.5237	57.3213	62.8571	32.6067	23.731	64.138
ENSMUSG00000034647	Ankrd12	ENSMUST00000139901.1,ENSMUST00000146090.1,ENSMUST00000129756.7,ENSMUST00000038116.11,ENSMUST00000143516.7,ENSMUST00000124297.1,ENSMUST00000135136.7,ENSMUST00000150766.1	processed_transcript,retained_intron,protein_coding	56.3743	60.624	44.5329	51.8172	30.2738	27.3338	33.6324	25.5726	51.85	77.7752	33.9971
ENSMUSG00000024099	Ndufv2	ENSMUST00000147484.1,ENSMUST00000024909.14,ENSMUST00000143987.7,ENSMUST00000138847.7	protein_coding	130.006	115.598	76.4644	59.4709	110.31	106.022	73.5819	112.57	124.146	116.057	69.5838
ENSMUSG00000024101	Washc1	ENSMUST00000116556.2,ENSMUST00000072383.12	protein_coding	49.8897	21.0301	47.8361	43.6405	49.0057	37.7704	39.891	46.4688	29.2658	53.0049	30.8492
ENSMUSG00000035842	Ddx11	ENSMUST00000163605.2	protein_coding	5.64789	2.51105	7.76878	10.9339	4.54107	10.9335	10.9378	5.94025	10.1562	11.6057	8.86127
ENSMUSG00000052105	Mtcl1	ENSMUST00000086693.11,ENSMUST00000097291.9,ENSMUST00000127259.1,ENSMUST00000134139.7,ENSMUST00000145347.7,ENSMUST00000143420.7,ENSMUST00000129841.1,ENSMUST00000144492.7,ENSMUST00000142154.7,ENSMUST00000177034.1,ENSMUST00000129525.1	processed_transcript,retained_intron,protein_coding	0	0	1.10109	5.98988	0	2.65055	5.61515	5.7296	6.2808	3.98403	3.68302
ENSMUSG00000093686	Gm4705	ENSMUST00000177415.1	processed_pseudogene	0.104591	0.717443	0.183515	0.190155	0.378422	0.496979	0.116982	0.337035	0	0.519656	0.299048
ENSMUSG00000023460	Rab12	ENSMUST00000155026.1,ENSMUST00000070538.10,ENSMUST00000167962.1,ENSMUST00000135620.1,ENSMUST00000146279.1	processed_transcript,retained_intron,protein_coding	8.78561	23.4066	68.8791	84.3812	40.8696	26.5055	64.9252	37.116	24.1878	29.274	48.9967
ENSMUSG00000024105	Themis3	ENSMUST00000024914.2	protein_coding	59.1983	26.4557	6.6677	3.8031	10.5958	37.1078	3.56796	8.08885	48.91	68.0749	8.78258
ENSMUSG00000033278	Ptprm	ENSMUST00000037974.8	protein_coding	40.6857	64.6596	156.599	210.929	40.8696	43.2372	188.224	81.689	48.7764	53.1781	170.788
ENSMUSG00000032796	Lama1	ENSMUST00000035471.7	protein_coding	0	0	0.0611715	0.998313	0	0	0.877367	0	0	1.73219	0
ENSMUSG00000024043	Arhgap28	ENSMUST00000163865.7,ENSMUST00000170581.1,ENSMUST00000164647.7,ENSMUST00000170813.7,ENSMUST00000024840.11	nonsense_mediated_decay,protein_coding	0	2.82493	11.5002	8.74712	9.64977	8.77996	9.885	9.77403	0.935438	1.38575	11.0648
ENSMUSG00000090224	Gm15974	ENSMUST00000159103.1	processed_pseudogene	0	0	0	0	0.378422	0	0	0.0421294	0	0	0.0157394
ENSMUSG00000095407	Tmem200c	ENSMUST00000178545.1	protein_coding	0	0	2.20217	0	0	0	0	0	0.66817	0	0
ENSMUSG00000024044	Epb41l3	ENSMUST00000080208.6,ENSMUST00000112680.7	protein_coding	286.055	137.256	33.2161	9.4602	32.5443	63.779	51.3552	50.9345	151.274	162.306	49.642
ENSMUSG00000049672	Zbtb14	ENSMUST00000112676.2,ENSMUST00000062369.13,ENSMUST00000112674.7	protein_coding	32.7368	11.9275	26.4261	22.3907	37.653	18.2226	28.5437	25.067	20.8469	7.96806	36.5783
ENSMUSG00000073374	C030034I22Rik	ENSMUST00000097289.2,ENSMUST00000188481.1	lincRNA	7.84429	0	0	1.23601	0.567633	1.15962	2.74908	0.589812	2.53905	0.692875	0.991581
ENSMUSG00000091636	Akain1	ENSMUST00000169935.1	protein_coding	0	0	1.22343	0	0	0	0	0.884718	0	0	0
ENSMUSG00000003279	Dlgap1	ENSMUST00000133717.7,ENSMUST00000150798.7,ENSMUST00000060072.11,ENSMUST00000150260.1,ENSMUST00000097288.2,ENSMUST00000126801.7,ENSMUST00000125691.7,ENSMUST00000155016.7,ENSMUST00000133983.7,ENSMUST00000146730.7,ENSMUST00000135938.7,ENSMUST00000155823.6,ENSMUST00000156946.1,ENSMUST00000148486.7,ENSMUST00000130971.1,ENSMUST00000140728.7	retained_intron,protein_coding	0	2.42137	1.95749	4.61125	2.08132	0.828298	0.643403	1.98008	4.27629	0	0.299048
ENSMUSG00000097282	5031415H12Rik	ENSMUST00000181546.1	lincRNA	0	0	0.917573	0	0	1.98792	0	0	0	0	0
ENSMUSG00000047407	Tgif1	ENSMUST00000190687.1,ENSMUST00000127719.1,ENSMUST00000172229.7,ENSMUST00000135007.2,ENSMUST00000118283.7,ENSMUST00000134654.1,ENSMUST00000186358.5,ENSMUST00000125329.1,ENSMUST00000156484.1,ENSMUST00000132825.1,ENSMUST00000059775.14,ENSMUST00000166395.8	processed_transcript,retained_intron,protein_coding	46.752	21.2543	56.4001	54.6695	39.7343	111.655	84.4612	50.6396	43.5647	87.8219	59.6208
ENSMUSG00000097154	Gm26510	ENSMUST00000180468.1,ENSMUST00000189974.1	lincRNA	0	8.20576	5.26075	5.18172	4.35186	0	2.6321	4.92914	0	0	2.86457
ENSMUSG00000100865	Gm9320	ENSMUST00000184151.2	transcribed_processed_pseudogene	5.5433	2.28685	1.59046	1.75893	2.64896	2.31923	1.9887	3.581	5.34536	1.73219	5.0366
ENSMUSG00000097625	Gm26561	ENSMUST00000180743.1	lincRNA	0	0	0	1.09339	0	0	0	0	0	0	0
ENSMUSG00000066983	Gm16519	ENSMUST00000092011.6	protein_coding	0.104591	0	0.0611715	0	0	0	0.116982	0.0421294	0	0	0.0629575
ENSMUSG00000034868	Myl12b	ENSMUST00000137537.1,ENSMUST00000131820.1,ENSMUST00000038446.8	retained_intron,protein_coding	456.852	411.947	392.905	320.078	379.368	312.268	313.22	323.301	457.83	495.752	324.184
ENSMUSG00000024048	Myl12a	ENSMUST00000123686.7,ENSMUST00000129093.1,ENSMUST00000126529.1,ENSMUST00000148960.7,ENSMUST00000024846.12,ENSMUST00000128179.1,ENSMUST00000150456.1	retained_intron,protein_coding	166.299	261.149	421.349	417.105	378.422	223.64	361.709	318.077	212.211	240.081	323.712
ENSMUSG00000024049	Myom1	ENSMUST00000073211.11,ENSMUST00000179759.1,ENSMUST00000024847.13	protein_coding	10.6682	12.5553	36.7029	79.1519	9.08214	75.0438	73.5234	79.2455	21.6487	26.156	33.2258
ENSMUSG00000024052	Lpin2	ENSMUST00000140150.1,ENSMUST00000133156.7,ENSMUST00000126681.7,ENSMUST00000125665.1,ENSMUST00000154507.7,ENSMUST00000142842.7,ENSMUST00000053173.7,ENSMUST00000156570.7,ENSMUST00000130750.2,ENSMUST00000149973.1,ENSMUST00000129635.7,ENSMUST00000156565.1,ENSMUST00000135589.7	nonsense_mediated_decay,retained_intron,protein_coding	107.31	114.836	31.1363	26.6217	23.6514	69.4114	32.3456	20.3485	85.2585	106.529	32.9268
ENSMUSG00000024053	Emilin2	ENSMUST00000024849.9	protein_coding	9.51774	1.12101	12.1731	16.8287	6.8116	0.828298	8.65669	11.1643	1.87088	0	5.09956
ENSMUSG00000024054	Smchd1	ENSMUST00000138193.7,ENSMUST00000182107.1,ENSMUST00000183046.1,ENSMUST00000136071.1,ENSMUST00000182205.1,ENSMUST00000147111.1,ENSMUST00000127430.1,ENSMUST00000182049.1,ENSMUST00000182747.1	processed_transcript,retained_intron,protein_coding	23.9512	28.07	37.7428	44.7339	20.624	22.1984	29.421	37.7901	28.3304	18.0147	35.1775
ENSMUSG00000024056	Ndc80	ENSMUST00000024851.9	protein_coding	7.63511	2.28685	2.50803	3.8031	2.45975	8.11732	2.69059	5.39257	2.40541	0	2.06186
ENSMUSG00000052525	Spdya	ENSMUST00000144142.1,ENSMUST00000124001.7,ENSMUST00000064420.11,ENSMUST00000167641.7	protein_coding	0	0	0.611715	0.808158	0	0	0	0	0	0	1.02306
ENSMUSG00000085492	Trmt61b	ENSMUST00000130952.7,ENSMUST00000143828.1,ENSMUST00000137830.7	processed_transcript	11.4004	12.6001	5.13841	4.37356	13.8124	6.62638	4.6208	7.70969	6.14716	8.48772	5.38287
ENSMUSG00000041057	Wdr43	ENSMUST00000047086.9	protein_coding	20.186	55.5122	44.5329	31.7558	30.463	48.5383	42.757	39.2646	50.38	33.4312	50.7752
ENSMUSG00000024059	Clip4	ENSMUST00000024854.7	protein_coding	0	0	4.15966	1.85401	2.08132	0	0.584911	0	0	2.07862	0.834187
ENSMUSG00000055471	Alk	ENSMUST00000086639.4	protein_coding	0	0	1.10109	0	0	0	0	0	0	0	0.110176
ENSMUSG00000039770	Ypel5	ENSMUST00000045174.5	protein_coding	36.8159	71.3856	43.4318	52.0073	66.0347	44.8938	51.0043	34.2512	41.1593	74.3108	37.1607
ENSMUSG00000024063	Lbh	ENSMUST00000148556.1,ENSMUST00000024857.12	nonsense_mediated_decay,protein_coding	77.7108	156.986	161.676	242.97	281.168	254.619	277.657	353.34	119.068	95.2703	166.822
ENSMUSG00000054469	Lclat1	ENSMUST00000130574.2,ENSMUST00000134149.1,ENSMUST00000131335.1,ENSMUST00000067545.7,ENSMUST00000149064.7	processed_transcript,protein_coding	54.5963	41.7462	35.4795	34.8934	43.1401	51.8515	42.4646	52.9146	68.5542	63.7445	63.5714
ENSMUSG00000081492	Gm9311	ENSMUST00000118042.1	processed_pseudogene	0	0	0.489372	0	0	0	0	0	0	0	0
ENSMUSG00000043705	Capn13	ENSMUST00000095208.3	protein_coding	86.9148	64.7493	14.8035	2.56709	18.5427	11.2649	5.20571	16.7675	24.7223	19.7469	8.48353
ENSMUSG00000024064	Galnt14	ENSMUST00000146565.1,ENSMUST00000024858.11,ENSMUST00000112591.2	retained_intron,protein_coding	0	0	0	0	0.946056	0	0	0	0	0	0
ENSMUSG00000024065	Ehd3	ENSMUST00000024860.7	protein_coding	49.8897	94.4335	145.894	205.7	315.415	163.34	304.973	245.657	47.1728	40.8796	158.669
ENSMUSG00000024066	Xdh	ENSMUST00000024866.4	protein_coding	356.34	282.897	209.512	159.968	95.7408	122.588	158.803	117.246	324.597	275.937	150.327
ENSMUSG00000038541	Srd5a2	ENSMUST00000043458.7	protein_coding	3.24231	0	0.611715	0	0	0	0	0	0	0	0
ENSMUSG00000058704	Memo1	ENSMUST00000078459.6	protein_coding	11.6096	17.8464	14.0694	14.5468	22.1377	7.95166	14.8568	15.5458	20.3124	23.0381	20.5871
ENSMUSG00000024067	Dpy30	ENSMUST00000164832.7,ENSMUST00000112571.3	protein_coding	31.7955	33.8992	21.1653	20.8219	41.0588	41.0836	19.653	39.0961	33.943	41.9189	28.1735
ENSMUSG00000024068	Spast	ENSMUST00000024869.6	protein_coding	30.9588	19.9091	18.3515	21.2023	20.4348	40.7523	19.0681	24.5615	32.2058	27.3686	28.866
ENSMUSG00000024069	Slc30a6	ENSMUST00000024870.6,ENSMUST00000179074.7	protein_coding	23.2191	16.277	8.19698	16.1156	26.3004	20.0448	9.30009	14.1134	25.925	7.62162	16.5893
ENSMUSG00000039193	Nlrc4	ENSMUST00000052124.7	protein_coding	53.132	31.1191	28.8118	9.41266	34.2472	64.1103	13.219	13.5235	59.0662	78.9877	21.563
ENSMUSG00000024072	Yipf4	ENSMUST00000024873.6	protein_coding	52.0861	48.4274	40.1285	36.3671	69.8189	35.6168	43.4589	45.2049	52.7854	29.6204	48.6662
ENSMUSG00000024073	Birc6	ENSMUST00000183189.1,ENSMUST00000182257.1,ENSMUST00000182944.7,ENSMUST00000182221.1,ENSMUST00000182631.1,ENSMUST00000182597.7,ENSMUST00000182323.1,ENSMUST00000183010.1,ENSMUST00000183224.7,ENSMUST00000182147.1,ENSMUST00000183249.1,ENSMUST00000182382.1,ENSMUST00000182817.1,ENSMUST00000182108.1,ENSMUST00000182157.1,ENSMUST00000180037.7,ENSMUST00000182362.1,ENSMUST00000177957.7,ENSMUST00000182845.7,ENSMUST00000182206.1,ENSMUST00000182164.7,ENSMUST00000182278.2,ENSMUST00000182804.1,ENSMUST00000182133.7	nonsense_mediated_decay,processed_transcript,retained_intron,protein_coding	163.475	86.5865	82.9486	111.431	38.4099	93.432	90.3688	104.902	95.0138	77.0823	102.133
ENSMUSG00000024078	Ttc27	ENSMUST00000024882.6	protein_coding	11.8187	15.5596	11.072	6.18003	14.38	5.30111	16.9039	15.0402	14.1652	5.543	22.0351
ENSMUSG00000001870	Ltbp1	ENSMUST00000127458.1,ENSMUST00000112516.7,ENSMUST00000135447.7,ENSMUST00000146839.1,ENSMUST00000135750.1,ENSMUST00000112514.1,ENSMUST00000001927.11	processed_transcript,retained_intron,protein_coding	55.433	150.573	197.89	268.261	130.745	107.347	217.236	221.137	71.2269	65.9963	151.791
ENSMUSG00000084025	Gm6276	ENSMUST00000120159.1	processed_pseudogene	0	0	0	0	0	0	0.0584911	0	0	0	0
ENSMUSG00000071042	Rasgrp3	ENSMUST00000095204.4,ENSMUST00000164192.7	protein_coding	25.9385	39.4594	184.249	214.352	52.2223	38.93	148.743	76.3807	40.4911	76.043	161.801
ENSMUSG00000002017	Fam98a	ENSMUST00000112507.3,ENSMUST00000141969.1,ENSMUST00000140729.1	retained_intron,protein_coding	24.1604	30.8501	23.8569	26.7167	26.3004	31.641	24.0984	24.098	24.455	15.07	20.5084
ENSMUSG00000066958	Gm16391	ENSMUST00000086601.1	processed_pseudogene	0	0.0448402	0	0	0	0	0	0.0421294	0	0	0
ENSMUSG00000091058	Gm17538	ENSMUST00000168236.1	processed_pseudogene	0.209181	1.97297	0	0.142616	0	0.331319	0.935858	0.210647	0	0	0.110176
ENSMUSG00000024074	Crim1	ENSMUST00000112498.2	protein_coding	77.6062	115.15	212.693	298.258	99.1466	139.651	258.94	210.647	91.4057	82.7985	258.677
ENSMUSG00000056121	Fez2	ENSMUST00000112487.1,ENSMUST00000070039.13	protein_coding	65.8921	56.5884	110.231	104.87	54.3036	39.7583	94.2877	83.3741	55.859	45.0369	87.9517
ENSMUSG00000061062	Gm10093	ENSMUST00000079363.4	protein_coding	0.732134	0.224201	1.83515	2.37693	2.08132	0.662638	1.3453	1.39027	2.00451	1.73219	0.330527
ENSMUSG00000024076	Vit	ENSMUST00000024880.9	protein_coding	0	6.95023	8.56401	12.6453	3.4058	6.62638	8.01329	9.64764	2.80631	1.55897	3.54136
ENSMUSG00000024077	Strn	ENSMUST00000145480.1,ENSMUST00000024881.13,ENSMUST00000145910.8	protein_coding	21.4411	14.1695	36.0912	45.6847	21.1917	37.7704	36.6155	38.3799	37.5512	41.5725	48.8236
ENSMUSG00000039414	Heatr5b	ENSMUST00000097281.2	protein_coding	23.8466	21.4336	17.8009	35.0836	7.00081	19.0509	29.538	27.9739	19.5106	30.4865	21.3898
ENSMUSG00000050668	Gpatch11	ENSMUST00000170759.1	protein_coding	15.4794	20.0884	10.5215	17.6844	17.9751	15.075	15.5002	14.8296	25.6577	24.0774	8.64092
ENSMUSG00000091549	Gm6548	ENSMUST00000167498.1	processed_pseudogene	9.9361	7.578	9.05338	7.41604	6.05476	8.6143	7.01894	7.11987	23.5196	19.2273	5.60322
ENSMUSG00000024079	Eif2ak2	ENSMUST00000171451.1,ENSMUST00000169940.1,ENSMUST00000171852.1,ENSMUST00000024884.4	processed_transcript,protein_coding	35.77	29.1461	26.6708	31.9935	13.8124	15.572	18.3077	11.7962	43.4311	40.5332	20.9334
ENSMUSG00000097567	Gm26637	ENSMUST00000180880.1	lincRNA	0	0	0	0	0	0.331319	0	0	0	0	0.0157394
ENSMUSG00000062691	Cebpzos	ENSMUST00000192288.1,ENSMUST00000180077.6,ENSMUST00000063817.6	protein_coding	12.0279	13.183	11.9896	6.5128	14.1908	11.0992	9.53406	15.3351	11.4925	6.06265	6.1541
ENSMUSG00000024081	Cebpz	ENSMUST00000024885.8	protein_coding	13.9105	27.8458	33.6443	31.2805	22.5161	24.8489	33.106	28.0582	37.1503	34.9902	40.2299
ENSMUSG00000024082	Ndufaf7	ENSMUST00000024887.4	protein_coding	6.79839	11.5239	11.5614	10.6962	16.2722	12.9214	12.0492	23.2554	8.95348	22.8649	15.7709
ENSMUSG00000024070	Prkd3	ENSMUST00000119284.7,ENSMUST00000146917.1,ENSMUST00000168887.7,ENSMUST00000130070.1,ENSMUST00000118991.1,ENSMUST00000003191.13,ENSMUST00000118768.7,ENSMUST00000124229.7	processed_transcript,retained_intron,protein_coding	7.11216	49.5484	58.2965	74.921	32.5443	23.855	70.2479	83.2056	31.0031	43.3047	62.9733
ENSMUSG00000024084	Qpct	ENSMUST00000040789.4	protein_coding	8.68102	2.37653	11.5002	7.60619	7.19002	0.662638	5.2642	7.20413	1.73724	6.92875	5.28843
ENSMUSG00000036533	Cdc42ep3	ENSMUST00000068958.7	protein_coding	6.17084	13.7211	33.9502	44.9241	25.9219	27.9965	37.4928	28.2688	23.9205	12.2985	39.5058
ENSMUSG00000097791	Gm17315	ENSMUST00000181408.1	lincRNA	0	0	0	0.190155	0	0	0.409438	0	0	0	0
ENSMUSG00000036368	Rmdn2	ENSMUST00000040368.2	protein_coding	4.91576	2.73525	3.67029	2.28186	1.89211	0	3.50947	0.884718	4.00902	2.42506	2.70717
ENSMUSG00000024087	Cyp1b1	ENSMUST00000024894.1	protein_coding	63.2773	128.288	165.469	158.066	208.321	106.685	279.939	216.545	55.5917	31.5258	179.224
ENSMUSG00000059811	Atl2	ENSMUST00000068282.5,ENSMUST00000112437.7	protein_coding	45.8107	56.3642	25.7532	20.8219	55.0604	54.3364	41.3532	41.7503	67.8861	65.1302	38.5615
ENSMUSG00000024095	Hnrnpll	ENSMUST00000184889.1,ENSMUST00000184578.7,ENSMUST00000183516.1,ENSMUST00000184635.7,ENSMUST00000184297.7,ENSMUST00000061331.13,ENSMUST00000184726.1	nonsense_mediated_decay,retained_intron,protein_coding	47.5887	33.8992	44.4105	44.3061	35.5717	43.5685	44.9212	42.0873	36.2148	40.1867	45.5655
ENSMUSG00000035473	Galm	ENSMUST00000039205.10,ENSMUST00000133955.1	protein_coding	113.062	96.3616	24.2239	23.389	53.1683	40.2553	32.6965	37.5373	92.2075	119.521	39.1911
ENSMUSG00000024097	Srsf7	ENSMUST00000063417.9	protein_coding	52.7136	47.2616	81.7251	93.8889	93.2811	80.3449	87.7952	86.9973	83.3876	97.0025	88.9747
ENSMUSG00000055760	Gemin6	ENSMUST00000069486.12,ENSMUST00000156869.1	processed_transcript,protein_coding	0	1.07617	3.05858	1.56878	7.94687	0.662638	3.91891	10.743	6.41443	0	3.28953
ENSMUSG00000035051	Dhx57	ENSMUST00000038166.7,ENSMUST00000086555.9	protein_coding	30.2267	27.5319	24.4686	27.3348	10.2174	32.3036	19.4776	24.8985	29.8004	21.1327	25.4191
ENSMUSG00000045257	Morn2	ENSMUST00000061703.9	protein_coding	9.83151	6.27763	10.6438	2.04416	8.32529	5.46677	3.10003	3.79165	4.40992	12.8182	3.93485
ENSMUSG00000066938	Gm10190	ENSMUST00000086549.1	protein_coding	0	0	0	0	0	0	1.28681	0	0	0	0
ENSMUSG00000024241	Sos1	ENSMUST00000068714.5	protein_coding	28.867	29.6842	50.2218	54.5744	18.1643	36.6108	47.7873	51.9456	30.2013	48.8477	45.6757
ENSMUSG00000033966	Cdkl4	ENSMUST00000086545.4	protein_coding	0	0	0	0.760619	0	0	0	0	0	0	0
ENSMUSG00000024242	Map4k3	ENSMUST00000025089.7,ENSMUST00000112389.8	protein_coding	26.566	42.6879	63.4349	63.274	13.6232	24.8489	48.4307	27.6369	60.8035	40.7064	43.8184
ENSMUSG00000071040	Gm9386	ENSMUST00000095195.1	processed_pseudogene	0	0.224201	0.0611715	0.0950774	0.189211	0.16566	0.0584911	0.126388	0	0	0.0944363
ENSMUSG00000024245	Tmem178	ENSMUST00000025092.4	protein_coding	0	0	0	0	0	0	0.175473	1.26388	2.13814	0	0
ENSMUSG00000024246	Thumpd2	ENSMUST00000025093.4	protein_coding	0	2.42137	5.44426	1.94909	0	2.15357	5.79062	2.82267	1.60361	0.866093	6.45315
ENSMUSG00000054640	Slc8a1	ENSMUST00000163680.8,ENSMUST00000086538.9,ENSMUST00000163123.1	protein_coding	5.85707	8.699	14.62	18.9204	7.19002	5.46677	13.219	28.985	7.88441	3.98403	16.5736
ENSMUSG00000079333	Gm11096	ENSMUST00000168858.1	protein_coding	0	0	0	0	0	0	0.643403	0	0	0	0
ENSMUSG00000024247	Pkdcc	ENSMUST00000166528.1,ENSMUST00000170794.7,ENSMUST00000168118.1,ENSMUST00000170758.1	processed_transcript,protein_coding	21.2319	31.3433	45.8175	42.4996	48.4381	44.2311	33.6324	31.5549	45.8365	64.4374	44.2906
ENSMUSG00000094256	Rpl21-ps7	ENSMUST00000077420.3	processed_pseudogene	0.104591	0.0448402	0.122343	0	0.567633	0	0	2.31712	0	0	0.141654
ENSMUSG00000032624	Eml4	ENSMUST00000049503.8,ENSMUST00000112363.8,ENSMUST00000096766.10	protein_coding	116.409	58.4268	49.3042	39.5997	49.1949	113.146	48.4892	64.1631	77.5077	69.8071	79.5311
ENSMUSG00000024248	Cox7a2l	ENSMUST00000025095.7,ENSMUST00000167741.7	protein_coding	206.566	238.236	191.1	226.95	350.23	180.238	272.101	257.579	266.733	290.141	268.136
ENSMUSG00000045053	Kcng3	ENSMUST00000051482.1	protein_coding	1.25509	0	0	0	0	0.496979	0.350947	0	4.14265	0	0
ENSMUSG00000055817	Mta3	ENSMUST00000067826.14,ENSMUST00000177069.7,ENSMUST00000112350.7,ENSMUST00000112352.9,ENSMUST00000176816.7,ENSMUST00000112349.8,ENSMUST00000177416.1,ENSMUST00000175920.1,ENSMUST00000176054.1	nonsense_mediated_decay,processed_transcript,protein_coding	81.0577	52.5976	34.8678	31.4231	20.4348	48.8696	31.4097	42.2979	62.1398	45.0369	28.2207
ENSMUSG00000000673	Haao	ENSMUST00000000687.7	protein_coding	0	0	0	0.570464	0	0	0.409438	0	0	0	0
ENSMUSG00000097254	C430042M11Rik	ENSMUST00000180515.1	lincRNA	0	5.24631	1.77397	0	0	4.30715	0	0	0	0.866093	0
ENSMUSG00000045817	Zfp36l2	ENSMUST00000060366.6	protein_coding	156.049	141.112	291.421	295.643	207.754	340.596	406.63	310.199	253.103	250.128	332.683
ENSMUSG00000024251	Thada	ENSMUST00000047524.8	protein_coding	13.9105	8.74384	12.7848	14.119	11.9203	11.4305	16.0851	17.0203	17.5061	4.33047	21.7833
ENSMUSG00000040852	Plekhh2	ENSMUST00000047206.5	protein_coding	0	8.65416	12.112	13.7387	0	6.12941	6.84346	6.48793	7.4835	3.29116	8.79831
ENSMUSG00000024253	Dync2li1	ENSMUST00000025101.8	protein_coding	0	4.93242	6.48418	3.89817	7.94687	1.32528	5.73213	3.66526	0.66817	3.81081	8.26318
ENSMUSG00000040505	Abcg5	ENSMUST00000171544.7,ENSMUST00000163375.1,ENSMUST00000066175.9,ENSMUST00000172439.1	processed_transcript,retained_intron,protein_coding	189.204	106.54	20.1866	5.22926	38.4099	83.4924	21.8757	20.2643	119.068	175.99	17.2661
ENSMUSG00000024254	Abcg8	ENSMUST00000170725.7,ENSMUST00000045714.14,ENSMUST00000171915.1	protein_coding	154.166	89.1872	17.8621	5.13418	28.3817	81.1732	16.4945	16.4726	137.108	176.683	22.8851
ENSMUSG00000024120	Lrpprc	ENSMUST00000159222.1,ENSMUST00000160011.1,ENSMUST00000162799.1,ENSMUST00000161928.7,ENSMUST00000160414.1,ENSMUST00000161299.7,ENSMUST00000112308.8	nonsense_mediated_decay,processed_transcript,retained_intron,protein_coding	87.8561	52.1492	42.7589	37.3654	56.5741	53.0111	40.9438	49.5442	64.1443	38.801	48.3514
ENSMUSG00000097047	1110020A21Rik	ENSMUST00000181147.1	lincRNA	0	0	2.01866	0.285232	0	0	0.52642	0	4.40992	1.38575	0.550878
ENSMUSG00000061130	Ppm1b	ENSMUST00000112304.8,ENSMUST00000112305.9,ENSMUST00000080217.12,ENSMUST00000112307.3	protein_coding	49.6805	42.2395	37.7428	37.2228	28.3817	38.1017	38.8381	36.1049	47.5737	48.328	38.955
ENSMUSG00000024131	Slc3a1	ENSMUST00000024944.7	protein_coding	190.564	222.766	10.6438	8.65204	38.2207	57.8152	10.8794	19.5902	180.272	179.108	28.6142
ENSMUSG00000024127	Prepl	ENSMUST00000171795.7,ENSMUST00000072406.3	protein_coding	23.9512	27.2629	25.9979	18.3975	18.9211	33.2976	21.2323	26.1202	27.2613	19.2273	23.5776
ENSMUSG00000071037	Camkmt	ENSMUST00000095188.5	protein_coding	3.86985	11.4343	7.27941	2.89986	6.43318	5.96375	8.48122	8.08885	9.22075	5.36978	8.84553
ENSMUSG00000097803	Rpl31-ps16	ENSMUST00000181130.1	processed_pseudogene	0	0.672603	0.305858	0.998313	0.189211	0.496979	1.52077	0.631941	0.133634	0.173219	0.393485
ENSMUSG00000024135	Srbd1	ENSMUST00000095187.3	protein_coding	15.1656	15.2008	17.9233	19.2056	24.219	14.9094	16.9039	17.568	22.985	15.5897	19.7529
ENSMUSG00000045038	Prkce	ENSMUST00000097274.2,ENSMUST00000136986.1,ENSMUST00000150486.1,ENSMUST00000097275.8,ENSMUST00000142003.1	nonsense_mediated_decay,retained_intron,protein_coding	40.8949	28.9668	45.5116	42.2619	26.868	31.641	49.9514	30.4596	42.4956	33.4312	49.0754
ENSMUSG00000071036	Gm10309	ENSMUST00000095186.2	protein_coding	0	0	1.40694	0.903235	0	0	1.87172	0.126388	3.07358	0	1.29063
ENSMUSG00000024140	Epas1	ENSMUST00000024954.9	protein_coding	399.118	962.226	2375.17	3095.34	893.834	928.356	2910.69	1610.31	881.584	679.883	2391.98
ENSMUSG00000099798	Gm29168	ENSMUST00000189953.1	lincRNA	0	0	0	0.855697	0	0	0	0	0	0	0
ENSMUSG00000053375	Atp6v1e2	ENSMUST00000065758.7	protein_coding	0	0	0.489372	0	0	0	0	0	0	0	0
ENSMUSG00000024143	Rhoq	ENSMUST00000139344.1,ENSMUST00000024956.14	protein_coding	13.1784	24.5724	26.732	31.3755	27.4356	21.8671	27.4908	26.2045	23.1187	24.2506	31.6204
ENSMUSG00000024145	Pigf	ENSMUST00000024957.6	protein_coding	26.3568	23.0927	5.44426	7.9865	13.8124	15.7377	5.32269	13.0601	4.67719	7.10197	11.8832
ENSMUSG00000024146	Cript	ENSMUST00000160824.1,ENSMUST00000160269.1,ENSMUST00000024959.9	retained_intron,protein_coding	18.1988	33.7198	25.4474	24.1497	35.3825	16.7316	23.8644	25.3198	44.6338	47.1155	26.2218
ENSMUSG00000071035	Gm5499	ENSMUST00000090731.6	processed_pseudogene	0.104591	0.0896804	0.244686	0.142616	0.189211	0.16566	0.0584911	1.34814	0.935438	0.173219	0.267569
ENSMUSG00000037104	Socs5	ENSMUST00000041369.6	protein_coding	23.7421	35.3789	62.3949	65.3657	15.3261	18.7195	58.5496	42.7614	29.5331	24.4238	40.7335
ENSMUSG00000024150	Mcfd2	ENSMUST00000151155.7,ENSMUST00000144236.7,ENSMUST00000139258.1,ENSMUST00000155904.1,ENSMUST00000129616.7,ENSMUST00000145895.7,ENSMUST00000024963.9	processed_transcript,protein_coding	98.6289	134.79	90.6562	103.539	128.853	81.3389	112.654	91.6315	100.226	97.6953	83.3872
ENSMUSG00000085287	4833418N02Rik	ENSMUST00000137539.7,ENSMUST00000160917.1,ENSMUST00000161759.1,ENSMUST00000146560.8	lincRNA	2.51017	2.06265	2.07983	1.09339	0	8.44864	2.51512	0	0	1.73219	4.18668
ENSMUSG00000036918	Ttc7	ENSMUST00000125875.7,ENSMUST00000041110.11,ENSMUST00000154255.7,ENSMUST00000127970.7,ENSMUST00000148554.1,ENSMUST00000148126.1,ENSMUST00000144204.7,ENSMUST00000126497.1,ENSMUST00000153014.1	nonsense_mediated_decay,processed_transcript,retained_intron,protein_coding	100.721	102.594	33.155	26.4791	55.0604	89.1249	41.1778	52.4933	70.2915	91.8059	40.1039
ENSMUSG00000036438	Calm2	ENSMUST00000150137.1,ENSMUST00000040440.6,ENSMUST00000143965.7	retained_intron,protein_coding	302.267	460.195	281.022	305.389	392.424	299.347	308.716	384.305	398.497	348.862	284.552
ENSMUSG00000045394	Epcam	ENSMUST00000053577.8	protein_coding	1674.39	1606.54	460.254	208.6	775.387	910.134	305.909	505.806	1644.37	1247.69	597.058
ENSMUSG00000024151	Msh2	ENSMUST00000172596.1,ENSMUST00000173097.7,ENSMUST00000024967.13,ENSMUST00000174703.1,ENSMUST00000174240.1,ENSMUST00000172855.1	nonsense_mediated_decay,retained_intron,protein_coding	30.1221	46.3199	39.5168	32.2788	42.0049	30.4814	39.0136	39.4331	39.9566	29.4472	42.1186
ENSMUSG00000005370	Msh6	ENSMUST00000005503.3	protein_coding	31.5864	34.9754	32.9714	29.3789	57.8986	45.8877	30.6494	58.9391	15.1006	39.6671	38.8133
ENSMUSG00000005371	Fbxo11	ENSMUST00000135639.7,ENSMUST00000005504.14,ENSMUST00000127334.1,ENSMUST00000130379.7	nonsense_mediated_decay,retained_intron,protein_coding	55.433	47.1719	49.4878	58.2824	20.624	41.9119	58.9591	41.1605	37.9521	46.0762	49.7994
ENSMUSG00000058869	Gm4832	ENSMUST00000182679.1,ENSMUST00000183295.1	transcribed_processed_pseudogene,processed_transcript	0	0.0448402	0	0.0475387	0	0	0	0	0	0	0
ENSMUSG00000034998	Foxn2	ENSMUST00000134107.1,ENSMUST00000155640.1,ENSMUST00000112238.8,ENSMUST00000141052.1	nonsense_mediated_decay,retained_intron,protein_coding	32.0047	8.42996	23.0617	25.6709	17.2182	24.5176	26.2625	21.5281	10.1562	18.7076	33.4619
ENSMUSG00000034709	Ppp1r21	ENSMUST00000189734.1,ENSMUST00000038551.7,ENSMUST00000185400.1,ENSMUST00000188064.1,ENSMUST00000191340.1,ENSMUST00000190136.1	retained_intron,protein_coding	25.2063	18.4293	26.2426	30.71	22.7053	16.566	24.0984	29.8276	15.2343	19.7469	22.287
ENSMUSG00000033855	Ston1	ENSMUST00000137138.1,ENSMUST00000064035.12,ENSMUST00000112216.1,ENSMUST00000132384.1,ENSMUST00000150023.1,ENSMUST00000153613.1,ENSMUST00000163588.7	processed_transcript,retained_intron,protein_coding	16.1069	19.2813	53.4027	61.6577	18.5427	20.2105	58.4327	39.6859	30.3349	20.9595	47.2654
ENSMUSG00000024107	Lhcgr	ENSMUST00000024916.5	protein_coding	0	0	0	0.0950774	0	0	0.643403	0	0	0	0
ENSMUSG00000066878	Gm10184	ENSMUST00000086423.4	protein_coding	0	0.358722	0.0611715	0	3.78422	0	0	0.252777	0	0.173219	0.0314788
ENSMUSG00000024109	Nrxn1	ENSMUST00000196269.4,ENSMUST00000160467.7,ENSMUST00000198899.1,ENSMUST00000176918.1,ENSMUST00000197104.1,ENSMUST00000160800.8,ENSMUST00000159419.1,ENSMUST00000177342.2,ENSMUST00000072671.13,ENSMUST00000161637.7,ENSMUST00000196559.4,ENSMUST00000172466.7,ENSMUST00000161402.9,ENSMUST00000173917.7,ENSMUST00000161102.8,ENSMUST00000162002.1,ENSMUST00000176118.1,ENSMUST00000159778.7,ENSMUST00000197224.1,ENSMUST00000054059.14,ENSMUST00000162227.2,ENSMUST00000174337.7,ENSMUST00000174331.7,ENSMUST00000197268.4,ENSMUST00000173222.1,ENSMUST00000160844.9	processed_transcript,retained_intron,protein_coding	0	0	0	0	0	0	0	1.05324	0	0	0
ENSMUSG00000093716	Gm19815	ENSMUST00000175818.1	processed_pseudogene	0	0.0448402	0.0611715	0.142616	0	0	0.116982	0.0421294	0.133634	0.173219	0.0629575
ENSMUSG00000043346	Gm6741	ENSMUST00000057074.8	protein_coding	0	0	0	0	0	0.331319	0	0	0	0	0
ENSMUSG00000055660	Mettl4	ENSMUST00000171284.1	protein_coding	5.5433	4.03562	7.03472	6.27511	3.21659	7.28902	10.4699	7.66756	10.958	18.3612	5.25695
ENSMUSG00000098090	2700099C18Rik	ENSMUST00000183133.1,ENSMUST00000182313.7,ENSMUST00000182475.7,ENSMUST00000182402.7	transcribed_unprocessed_pseudogene,processed_transcript	1.77804	0	1.77397	0	3.21659	1.32528	0.643403	1.98008	4.81082	0	1.90447
ENSMUSG00000066057	Gm1976	ENSMUST00000182639.1,ENSMUST00000084298.5	lincRNA	0	0	0	1.09339	1.51369	0	0	2.61202	0	0	1.22767
ENSMUSG00000095193	Gm20939	ENSMUST00000108007.4	protein_coding	0	1.12101	0.611715	0.71308	0.756845	0.16566	0.0584911	0	4.67719	0	1.16471
ENSMUSG00000063889	Crem	ENSMUST00000146265.7,ENSMUST00000154705.7,ENSMUST00000122958.7,ENSMUST00000147138.7,ENSMUST00000156234.7,ENSMUST00000130047.7,ENSMUST00000156929.1,ENSMUST00000149266.7,ENSMUST00000123672.7,ENSMUST00000151084.7,ENSMUST00000154470.7,ENSMUST00000131899.7,ENSMUST00000132334.1,ENSMUST00000140912.7,ENSMUST00000134027.7,ENSMUST00000124747.7,ENSMUST00000129435.7,ENSMUST00000130455.7,ENSMUST00000154715.7,ENSMUST00000137568.7,ENSMUST00000149803.7,ENSMUST00000136961.7,ENSMUST00000152900.7,ENSMUST00000082141.11,ENSMUST00000139537.1,ENSMUST00000154135.7,ENSMUST00000148305.1,ENSMUST00000025069.10,ENSMUST00000140332.7,ENSMUST00000152108.7,ENSMUST00000126578.7,ENSMUST00000144496.7,ENSMUST00000142690.1,ENSMUST00000165086.7,ENSMUST00000151311.7,ENSMUST00000130599.7,ENSMUST00000127601.7,ENSMUST00000150235.7,ENSMUST00000049942.12	nonsense_mediated_decay,processed_transcript,retained_intron,protein_coding	6.38002	7.75736	16.0881	20.3466	5.86555	6.79204	7.2529	12.8073	9.08711	10.9128	8.2317
ENSMUSG00000097746	Gm6225	ENSMUST00000181558.1	lincRNA	0	0	0.305858	0	0	0	0.292456	0	0	0	0
ENSMUSG00000024231	Cul2	ENSMUST00000159443.1,ENSMUST00000025073.11,ENSMUST00000161852.1,ENSMUST00000162301.7,ENSMUST00000161317.1,ENSMUST00000080089.10	nonsense_mediated_decay,processed_transcript,protein_coding	10.8774	41.6566	15.4764	23.1989	23.4622	21.3701	20.7059	30.8809	22.7178	18.3612	20.1779
ENSMUSG00000024232	Bambi	ENSMUST00000025075.1	protein_coding	7.21675	13.8556	29.3012	34.0377	32.5443	41.0836	43.4004	30.923	20.0451	16.1093	33.2101
ENSMUSG00000073647	Gm10557	ENSMUST00000097690.3	pseudogene	6.48462	10.6271	5.75012	6.98819	1.32448	4.14149	5.08873	6.10877	5.61263	8.48772	4.58016
ENSMUSG00000024235	Map3k8	ENSMUST00000105472.2,ENSMUST00000173930.7,ENSMUST00000025078.8,ENSMUST00000173708.1,ENSMUST00000172805.1	nonsense_mediated_decay,processed_transcript,retained_intron,protein_coding	2.51017	1.88329	25.6309	39.267	1.89211	20.7075	52.7005	9.26847	14.1652	2.42506	31.3214
ENSMUSG00000024234	Mtpap	ENSMUST00000025077.6	protein_coding	30.645	6.86055	22.8781	29.6166	23.0838	24.352	23.6304	33.2401	20.0451	24.2506	29.6687
ENSMUSG00000033960	9430020K01Rik	ENSMUST00000037029.5	protein_coding	15.4794	69.8611	187.674	309.287	49.1949	48.7039	218.523	109.831	40.892	47.4619	215.031
ENSMUSG00000024236	Svil	ENSMUST00000127297.7,ENSMUST00000148564.1,ENSMUST00000125512.7,ENSMUST00000131210.7,ENSMUST00000138258.7,ENSMUST00000210707.1,ENSMUST00000140448.7,ENSMUST00000146723.1,ENSMUST00000025079.15,ENSMUST00000126977.7,ENSMUST00000129543.1,ENSMUST00000139761.1,ENSMUST00000143254.7,ENSMUST00000153016.7,ENSMUST00000131609.7	nonsense_mediated_decay,processed_transcript,retained_intron,protein_coding	53.132	72.5515	89.6163	117.658	43.7078	57.3182	84.4612	58.265	44.2329	43.3047	74.5102
ENSMUSG00000097888	Gm26682	ENSMUST00000180850.1	lincRNA	0	3.00429	0	1.14093	0	0	0	0	0	0	0.849927
ENSMUSG00000050945	Zfp438	ENSMUST00000063989.5	protein_coding	0	0	2.81389	5.22926	7.94687	3.97583	7.36988	3.66526	0	0	3.74597
ENSMUSG00000063087	Gm10125	ENSMUST00000177190.2,ENSMUST00000178464.7	processed_transcript,retained_intron	0	0	0.550544	0.950774	0.567633	0	0.467929	0	0	0	0
ENSMUSG00000097926	Gm26575	ENSMUST00000181714.1	sense_intronic	0	0	0	0.522926	0	0	0	0	0	0	0
ENSMUSG00000024238	Zeb1	ENSMUST00000177030.1,ENSMUST00000159390.7,ENSMUST00000025081.11,ENSMUST00000161295.7,ENSMUST00000160910.1,ENSMUST00000175739.1,ENSMUST00000162892.7,ENSMUST00000175925.7,ENSMUST00000160522.1,ENSMUST00000159477.1,ENSMUST00000177070.7	nonsense_mediated_decay,processed_transcript,retained_intron,protein_coding	21.8594	37.5761	80.3794	113.475	25.5435	25.8429	92.5915	66.1011	27.7959	27.0221	73.739
ENSMUSG00000041225	Arhgap12	ENSMUST00000182178.1,ENSMUST00000182921.1,ENSMUST00000182343.1,ENSMUST00000182614.7,ENSMUST00000182572.1,ENSMUST00000182038.1,ENSMUST00000182322.1,ENSMUST00000182559.7,ENSMUST00000182383.7,ENSMUST00000077128.12,ENSMUST00000181989.7,ENSMUST00000182213.7,ENSMUST00000182066.7,ENSMUST00000182101.7,ENSMUST00000062584.13	processed_transcript,retained_intron,protein_coding	35.5608	16.0976	19.3302	29.9494	23.273	37.2734	31.0003	15.5879	43.9656	40.1867	29.59
ENSMUSG00000006740	Kif5b	ENSMUST00000170959.1,ENSMUST00000164426.1,ENSMUST00000166249.1,ENSMUST00000168031.1,ENSMUST00000163210.1,ENSMUST00000025083.13	processed_transcript,retained_intron,protein_coding	156.258	214.785	154.58	169.571	113.716	147.437	129.324	113.581	129.625	145.504	139.183
ENSMUSG00000073640	Rpl27-ps3	ENSMUST00000097682.2	protein_coding	1.04591	0.672603	0.611715	0.427848	0.946056	0.828298	0.877367	0.884718	0.400902	0.692875	0.566618
ENSMUSG00000095614	Gm6291	ENSMUST00000179994.1	processed_pseudogene	0	0	0	0	0	0	0	0.0421294	0	0	0
ENSMUSG00000024240	Epc1	ENSMUST00000050542.5,ENSMUST00000124926.2,ENSMUST00000028100.12,ENSMUST00000115870.8	protein_coding	36.2929	23.2721	60.8657	63.892	37.653	48.2069	64.7497	48.7016	51.3155	29.4472	63.8075
ENSMUSG00000073639	Rab18	ENSMUST00000097680.5	protein_coding	36.1883	84.2099	78.7889	76.8225	73.9816	62.785	69.7214	73.0103	59.3335	43.6511	70.0088
ENSMUSG00000061013	Mkx	ENSMUST00000079788.5,ENSMUST00000176608.1,ENSMUST00000176586.1,ENSMUST00000176757.1,ENSMUST00000188926.1	processed_transcript,retained_intron,protein_coding	0	0	0	0.950774	2.27053	3.31319	0.409438	1.55879	0	0	0
ENSMUSG00000057440	Mpp7	ENSMUST00000115869.2	protein_coding	0.104591	19.2365	9.2369	11.9322	5.86555	10.7679	6.37553	7.162	4.81082	5.36978	11.0018
ENSMUSG00000094334	Fabp5l2	ENSMUST00000072582.4	processed_pseudogene	0	0	0	0	0	0	0	0	0	0	0.0157394
ENSMUSG00000024283	Wac	ENSMUST00000167542.1,ENSMUST00000172018.7,ENSMUST00000171042.7,ENSMUST00000170854.1,ENSMUST00000165572.7,ENSMUST00000165854.7,ENSMUST00000092112.10,ENSMUST00000168446.7,ENSMUST00000166378.7,ENSMUST00000170932.7,ENSMUST00000169478.1,ENSMUST00000167020.7,ENSMUST00000074919.10,ENSMUST00000169010.7,ENSMUST00000167057.1,ENSMUST00000166062.7,ENSMUST00000171486.7	retained_intron,protein_coding	36.8159	70.9372	94.8158	110.955	43.7078	80.5106	93.1764	97.7403	94.6129	106.01	82.6947
ENSMUSG00000091019	Gm7502	ENSMUST00000169235.1	processed_pseudogene	0	1.07617	0	0	0	0.496979	0	0	0	2.07862	0.0472181
ENSMUSG00000036904	Fzd8	ENSMUST00000041080.5	protein_coding	7.00757	6.45699	19.5137	27.7151	15.5153	7.28902	17.1964	24.3929	10.958	0.173219	15.3931
ENSMUSG00000024286	Ccny	ENSMUST00000053917.4	protein_coding	66.2058	89.1872	114.024	134.582	88.3616	82.0015	98.9085	104.776	100.359	39.4939	111.262
ENSMUSG00000036103	Colec12	ENSMUST00000040069.8	protein_coding	12.0279	21.7027	34.6231	43.3078	12.8664	1.32528	24.1568	17.6522	8.81984	2.25184	12.6387
ENSMUSG00000091285	Gm17430	ENSMUST00000171339.1	protein_coding	0	0.0448402	0	0	0	0	0	0.0421294	0	0.173219	0
ENSMUSG00000098235	Gm7497	ENSMUST00000183064.1	processed_pseudogene	0	0	0	0	0	0	0	0	0.133634	0	0
ENSMUSG00000024287	Thoc1	ENSMUST00000025137.7	protein_coding	1.46427	16.5012	22.8781	20.3941	29.1385	14.4124	18.7172	19.211	14.8334	16.1093	24.9312
ENSMUSG00000047879	Usp14	ENSMUST00000092096.12,ENSMUST00000142013.1,ENSMUST00000154088.1,ENSMUST00000150321.1,ENSMUST00000145929.1,ENSMUST00000133594.1,ENSMUST00000128334.7,ENSMUST00000116669.1	retained_intron,protein_coding	31.168	18.9674	31.6868	27.002	40.302	33.4632	27.4908	41.5396	31.1367	24.9435	32.4074
ENSMUSG00000024290	Rock1	ENSMUST00000067947.5	protein_coding	112.853	99.3659	118.122	172.09	77.0089	86.143	98.9085	60.8349	124.814	132.512	102.164
ENSMUSG00000058567	Gm2531	ENSMUST00000075609.4	pseudogene	0	0	0	0	0	1.49094	0.409438	0	0	0	0
ENSMUSG00000042942	Greb1l	ENSMUST00000174553.1,ENSMUST00000172532.7,ENSMUST00000172680.1,ENSMUST00000173261.1,ENSMUST00000048977.14,ENSMUST00000173356.7	nonsense_mediated_decay,processed_transcript,retained_intron,protein_coding	0	0	0	0.427848	0	1.49094	0.760385	0	0	0	0.0157394
ENSMUSG00000094111	Nutf2-ps2	ENSMUST00000179225.1	processed_pseudogene	0	0	0	0	0	0	0	0	0	0	0.0157394
ENSMUSG00000024293	Esco1	ENSMUST00000115864.7,ENSMUST00000025142.11,ENSMUST00000145320.1,ENSMUST00000127099.7,ENSMUST00000097670.9	processed_transcript,protein_coding	26.7752	13.5417	12.5402	16.2107	3.4058	11.9275	16.67	10.3638	14.0316	10.5663	12.7332
ENSMUSG00000002477	Snrpd1	ENSMUST00000002551.3	protein_coding	17.9896	26.8593	26.2426	32.8492	47.8704	38.2674	30.006	51.7349	25.7914	50.0602	32.911
ENSMUSG00000002475	Abhd3	ENSMUST00000117726.7,ENSMUST00000144150.7,ENSMUST00000117828.7,ENSMUST00000002549.7	protein_coding	37.548	14.1695	2.63038	2.28186	4.73028	6.62638	5.55666	6.4458	30.4686	26.6757	12.2138
ENSMUSG00000024294	Mib1	ENSMUST00000165555.7,ENSMUST00000131073.1,ENSMUST00000052838.10,ENSMUST00000124288.7,ENSMUST00000150000.1	retained_intron,protein_coding	76.9787	65.8703	83.1321	107.628	43.7078	51.8515	86.7424	95.044	74.7014	34.9902	108.082
ENSMUSG00000097222	1010001N08Rik	ENSMUST00000180789.1,ENSMUST00000181316.1	lincRNA	1.46427	1.61425	2.38569	1.4737	0	2.15357	1.3453	0.884718	3.74175	2.25184	5.13104
ENSMUSG00000005836	Gata6	ENSMUST00000047762.7	protein_coding	71.9583	68.5159	32.115	27.4298	58.4662	75.8721	37.7268	35.5572	68.0197	54.3907	45.7386
ENSMUSG00000041238	Rbbp8	ENSMUST00000047322.6,ENSMUST00000115861.8	protein_coding	13.9105	19.4158	7.34058	14.8796	6.24397	16.7316	5.61515	14.0291	20.3124	16.8022	4.97364
ENSMUSG00000097440	Gm6277	ENSMUST00000180860.1	lincRNA	0	0	0.672887	2.28186	0	1.49094	0	0.842589	0	0	1.05454
ENSMUSG00000040957	Cables1	ENSMUST00000171109.7,ENSMUST00000046948.8	protein_coding	33.1552	26.949	23.6734	24.1021	21.5701	26.3399	15.9681	14.0712	15.2343	20.613	9.38067
ENSMUSG00000049411	Tmem241	ENSMUST00000211298.1,ENSMUST00000055447.13,ENSMUST00000211480.1,ENSMUST00000209628.1,ENSMUST00000209859.1,ENSMUST00000050228.14,ENSMUST00000092075.4,ENSMUST00000210051.1	nonsense_mediated_decay,retained_intron,protein_coding	0	7.578	6.54535	7.60619	11.3527	3.97583	13.1605	8.08885	4.54356	3.63759	8.12152
ENSMUSG00000024404	Riok3	ENSMUST00000025270.6	protein_coding	98.106	93.5367	69.6132	74.7308	83.0637	67.0921	73.1139	63.4048	94.0783	74.6573	81.467
ENSMUSG00000024410	3110002H16Rik	ENSMUST00000025276.14,ENSMUST00000153233.1,ENSMUST00000126523.7,ENSMUST00000134046.7,ENSMUST00000134756.1,ENSMUST00000138866.1,ENSMUST00000155431.7,ENSMUST00000127123.7,ENSMUST00000139151.7	nonsense_mediated_decay,retained_intron,protein_coding	48.8438	19.3261	23.3675	27.9052	15.7045	26.1742	27.9588	18.5369	28.464	32.0455	27.9846
ENSMUSG00000024413	Npc1	ENSMUST00000133112.1,ENSMUST00000145771.1,ENSMUST00000149211.7,ENSMUST00000144435.1,ENSMUST00000025279.5	processed_transcript,retained_intron,protein_coding	84.7184	98.1552	51.017	43.2127	32.5443	55.8273	26.8474	36.3577	77.9086	85.2236	26.5838
ENSMUSG00000057766	Ankrd29	ENSMUST00000118525.7,ENSMUST00000142066.1,ENSMUST00000122408.7,ENSMUST00000137948.1	processed_transcript,protein_coding	9.72692	2.01781	11.8061	9.98313	5.48712	4.47281	9.2416	3.41248	0	9.87347	8.98719
ENSMUSG00000082051	Gm16072	ENSMUST00000119574.1	processed_pseudogene	0	0	0	0	1.7029	0.16566	0	0	0	0	0.0314788
ENSMUSG00000024421	Lama3	ENSMUST00000092070.12,ENSMUST00000188815.1	protein_coding	204.37	146.717	164.613	244.444	70.9542	110.826	179.977	47.185	128.422	154.858	182.64
ENSMUSG00000099663	Gm29201	ENSMUST00000189120.1	processed_pseudogene	0	0	1.2846	0	0	0	0	1.01111	0	0	0
ENSMUSG00000024424	Ttc39c	ENSMUST00000025294.7,ENSMUST00000169401.7,ENSMUST00000143388.1,ENSMUST00000141060.1	retained_intron,protein_coding	14.5381	12.2862	0	4.13587	3.4058	12.5901	2.74908	2.94906	23.7869	22.5184	6.29575
ENSMUSG00000024430	Cabyr	ENSMUST00000115857.8,ENSMUST00000191078.6,ENSMUST00000186263.1,ENSMUST00000119108.7,ENSMUST00000150758.7,ENSMUST00000121018.7,ENSMUST00000080415.10	nonsense_mediated_decay,protein_coding	0	0	0	0.475387	0	0	0	0	0	0	0
ENSMUSG00000083332	Gm7599	ENSMUST00000121453.1	processed_pseudogene	0	0	0	0	0.189211	0	0	0	0	0	0
ENSMUSG00000044252	Osbpl1a	ENSMUST00000147197.1,ENSMUST00000154614.7,ENSMUST00000119512.7,ENSMUST00000132594.7,ENSMUST00000121808.7,ENSMUST00000117361.7,ENSMUST00000141651.1,ENSMUST00000121774.7,ENSMUST00000124570.1,ENSMUST00000122175.7,ENSMUST00000145777.1,ENSMUST00000142467.1,ENSMUST00000143077.7,ENSMUST00000119043.7,ENSMUST00000074352.10,ENSMUST00000155650.2,ENSMUST00000118313.7,ENSMUST00000121888.7	nonsense_mediated_decay,processed_transcript,retained_intron,protein_coding	0	7.3538	11.7449	21.9153	6.8116	6.62638	8.48122	10.743	16.437	3.98403	9.44363
ENSMUSG00000080866	Gm5687	ENSMUST00000118252.1	processed_pseudogene	0.104591	0	0	0.142616	0.189211	0.16566	0.116982	0.126388	0.267268	0	0.0786969
ENSMUSG00000024423	Impact	ENSMUST00000025290.5	protein_coding	6.06625	5.33599	24.8356	29.6641	16.2722	10.7679	13.5115	19.4638	10.1562	9.18059	13.2998
ENSMUSG00000024420	Zfp521	ENSMUST00000025288.7	protein_coding	17.1529	38.2935	43.1871	81.8141	53.9252	63.6133	113.122	73.2209	14.1652	19.7469	97.4583
ENSMUSG00000055795	Gm5160	ENSMUST00000069552.5	protein_coding	0.104591	0.224201	0.0611715	0.0475387	0	0.16566	0.0584911	0.210647	0.133634	0	0.0786969
ENSMUSG00000053740	Gm6457	ENSMUST00000066378.7	processed_pseudogene	0.104591	0.179361	0.183515	0.0950774	0.946056	0	0.175473	2.10647	0.133634	0.173219	0.188873
ENSMUSG00000037013	Ss18	ENSMUST00000092041.9,ENSMUST00000040964.12,ENSMUST00000040924.7	protein_coding	46.752	70.6682	84.4167	95.5528	41.0588	50.3605	74.1668	57.6331	67.6188	76.9091	70.6856
ENSMUSG00000036743	Psma8	ENSMUST00000040860.1	protein_coding	2.82395	0	0.367029	1.37862	0	1.15962	2.28115	1.13749	0	0	0
ENSMUSG00000054321	Taf4b	ENSMUST00000169862.1	protein_coding	3.3469	3.49754	10.338	8.41435	4.73028	11.2649	8.30574	4.38146	2.00451	0	7.57064
ENSMUSG00000036225	Kctd1	ENSMUST00000025992.6,ENSMUST00000168989.7	protein_coding	0	3.94594	2.44686	3.37525	0.567633	0.662638	2.22266	0	0	1.55897	2.62848
ENSMUSG00000071867	Gm6304	ENSMUST00000096579.5	processed_pseudogene	0	0.0448402	0.183515	0	0	0.16566	0	0	0	0.173219	0.0472181
ENSMUSG00000024411	Aqp4	ENSMUST00000079081.6	protein_coding	37.9664	19.1468	12.9684	11.3142	34.058	23.5237	19.0681	22.0337	15.1006	32.0455	41.5048
ENSMUSG00000058064	Gm10036	ENSMUST00000079733.5	protein_coding	4.81117	8.87836	6.42301	6.08495	4.73028	3.97583	5.03024	10.6166	2.00451	5.36978	4.95791
ENSMUSG00000043223	Gm4835	ENSMUST00000155839.1	processed_pseudogene	0	0	0.0611715	0.142616	0	0	0.233965	0.0421294	0.133634	0	0.582357
ENSMUSG00000063628	Gm7665	ENSMUST00000076710.2	processed_pseudogene	1.1505	2.10749	1.59046	1.14093	2.83817	0.993958	1.63775	1.55879	3.87539	0	0.975842
ENSMUSG00000024304	Cdh2	ENSMUST00000152779.1,ENSMUST00000025166.13,ENSMUST00000115850.1	retained_intron,protein_coding	2.71935	2.86977	6.05598	8.55697	0.567633	1.49094	4.50382	9.0157	17.7733	1.73219	2.62848
ENSMUSG00000082608	Gm7670	ENSMUST00000121272.1	processed_pseudogene	0	0	0	0	0	0	0	0	0	0	0.0472181
ENSMUSG00000024331	Dsc2	ENSMUST00000128464.1,ENSMUST00000039247.10,ENSMUST00000155407.1,ENSMUST00000075214.8	nonsense_mediated_decay,protein_coding	86.601	74.5693	36.9476	12.0273	75.6845	76.7004	33.5739	59.6974	135.371	73.4447	42.638
ENSMUSG00000044393	Dsg2	ENSMUST00000059787.14,ENSMUST00000121837.1,ENSMUST00000120102.7	protein_coding	354.562	228.551	75.7303	47.2535	122.23	167.648	57.7892	87.1237	306.022	315.258	128.811
ENSMUSG00000061808	Ttr	ENSMUST00000075312.3	protein_coding	10.3545	4.66338	3.85381	0	3.78422	20.8731	5.38119	6.61432	7.75077	9.35381	10.1204
ENSMUSG00000091449	Gm10269	ENSMUST00000165229.2	protein_coding	7.7397	2.42137	2.20217	1.75893	1.7029	3.14753	1.93021	3.07545	3.47448	2.7715	3.10066
ENSMUSG00000056124	B4galt6	ENSMUST00000070080.5	protein_coding	78.1292	75.5558	26.0591	24.1497	63.3857	71.8963	31.4682	40.0651	84.1894	124.891	47.1867
ENSMUSG00000033382	Trappc8	ENSMUST00000097658.1,ENSMUST00000025177.12	protein_coding	48.6346	64.4802	44.9611	52.5778	26.6788	40.7523	40.1249	44.4465	49.0437	29.7936	48.8078
ENSMUSG00000033107	Rnf125	ENSMUST00000050004.1	protein_coding	15.4794	36.3206	31.9927	36.2245	11.3527	16.2346	34.3928	30.923	22.5841	18.188	38.168
ENSMUSG00000024317	Rnf138	ENSMUST00000072847.11,ENSMUST00000052396.5	protein_coding	19.663	19.4607	12.2343	13.9764	27.814	22.6954	17.1379	29.7855	21.1142	6.23587	12.4341
ENSMUSG00000024313	Mep1b	ENSMUST00000082235.4	protein_coding	581.419	542.118	34.0114	21.7727	94.6056	175.102	50.0099	56.5798	856.728	949.585	116.188
ENSMUSG00000062962	Gm6378	ENSMUST00000084199.3	processed_pseudogene	0	0.0896804	0.122343	0.0950774	0	0	0.175473	0.0842589	0	0	0.0472181
ENSMUSG00000042680	Garem1	ENSMUST00000049260.6	protein_coding	16.7345	29.9533	2.5692	2.3294	11.5419	17.0629	4.6208	7.03561	8.41894	32.5651	5.88653
ENSMUSG00000045215	Asxl3	ENSMUST00000097655.3,ENSMUST00000120223.7,ENSMUST00000153836.1	retained_intron,protein_coding	0	0	0.734058	0.760619	0	0.331319	0.877367	0	0	0	0.220351
ENSMUSG00000024302	Dtna	ENSMUST00000047954.13,ENSMUST00000115832.2	protein_coding	0	12.4656	8.62518	12.0748	10.4066	7.786	12.9265	14.6189	6.01353	3.11794	5.7134
ENSMUSG00000024277	Mapre2	ENSMUST00000170802.7,ENSMUST00000025127.4,ENSMUST00000115830.7,ENSMUST00000155708.7,ENSMUST00000132286.7,ENSMUST00000149943.1,ENSMUST00000118826.8,ENSMUST00000165387.1,ENSMUST00000141853.1	nonsense_mediated_decay,processed_transcript,retained_intron,protein_coding	78.9659	159.766	193.914	219.344	158.937	140.976	202.438	204.496	120.805	117.269	195.341
ENSMUSG00000024276	Zfp397	ENSMUST00000060762.4	protein_coding	17.362	11.4343	16.6387	16.1156	9.08214	14.2467	13.0435	13.987	2.00451	7.27519	21.5315
ENSMUSG00000024274	Zscan30	ENSMUST00000115829.1	protein_coding	0	0	0	0.950774	0	0	0.818876	0	2.27178	0	0
ENSMUSG00000063281	Zfp35	ENSMUST00000074941.7	protein_coding	11.9233	9.55097	19.0855	13.4059	14.38	19.3822	13.0435	13.9448	16.437	14.5504	8.37335
ENSMUSG00000051469	Zfp24	ENSMUST00000153337.1,ENSMUST00000148525.1,ENSMUST00000066497.11	protein_coding	16.0024	25.9176	31.0751	20.8695	22.7053	18.5539	19.3021	27.3841	13.3634	15.7629	31.6519
ENSMUSG00000047989	Ino80c	ENSMUST00000125169.1,ENSMUST00000055012.11,ENSMUST00000141489.1,ENSMUST00000153360.7	protein_coding	11.4004	20.9852	30.9528	21.44	37.2746	28.6591	26.1455	22.2865	49.1773	28.9275	25.2617
ENSMUSG00000000420	Galnt1	ENSMUST00000178605.1,ENSMUST00000170243.7,ENSMUST00000164066.1,ENSMUST00000169474.1,ENSMUST00000000430.13,ENSMUST00000170191.1,ENSMUST00000171583.1,ENSMUST00000164998.7	nonsense_mediated_decay,processed_transcript,protein_coding	79.1751	97.0342	77.2596	63.5117	90.4429	65.4355	63.1119	64.3316	90.203	74.6573	79.9561
ENSMUSG00000091363	Gm7701	ENSMUST00000163185.1	processed_pseudogene	0	0.134521	0.122343	1.14093	0	0	0.292456	0.252777	1.20271	0	0.0472181
ENSMUSG00000024273	2700062C07Rik	ENSMUST00000097646.3	protein_coding	3.86985	6.81571	4.09849	8.88974	10.5958	12.2588	4.73778	5.4347	10.958	9.35381	6.75219
ENSMUSG00000040446	Rprd1a	ENSMUST00000046206.3	protein_coding	7.7397	4.75306	11.3167	6.03741	9.27135	6.62638	4.67929	9.60551	7.34987	2.7715	8.37335
ENSMUSG00000024270	Slc39a6	ENSMUST00000154205.1,ENSMUST00000152504.1,ENSMUST00000128106.1,ENSMUST00000070726.9	retained_intron,protein_coding	2.82395	4.84274	11.9896	16.4009	13.6232	8.94562	12.4001	20.1379	3.07358	14.7236	13.5044
ENSMUSG00000024271	Elp2	ENSMUST00000025120.6	protein_coding	39.7444	39.7733	43.0036	21.0596	36.5178	33.4632	32.2286	44.9521	43.1638	56.4693	48.5403
ENSMUSG00000039616	Mocos	ENSMUST00000068006.7	protein_coding	44.3464	7.44348	14.9258	11.029	7.75766	25.6772	10.4699	10.8694	33.943	18.188	12.4026
ENSMUSG00000034295	Fhod3	ENSMUST00000037097.7	protein_coding	0	1.43489	0.611715	0	0	0	0	0.589812	0	0	0
ENSMUSG00000024269	Tpgs2	ENSMUST00000148255.7,ENSMUST00000115817.2	protein_coding	0	12.8691	34.6842	21.2498	8.89292	6.62638	30.006	27.1314	6.6817	17.3219	25.1043
ENSMUSG00000033632	AW554918	ENSMUST00000162149.1,ENSMUST00000100131.3,ENSMUST00000159605.7,ENSMUST00000097643.9,ENSMUST00000161262.7,ENSMUST00000036619.13,ENSMUST00000165400.7,ENSMUST00000160530.7	nonsense_mediated_decay,processed_transcript,protein_coding	7.32134	10.0442	3.24209	16.4959	3.02738	11.7618	16.787	5.7296	5.74626	2.7715	12.198
ENSMUSG00000024268	Celf4	ENSMUST00000025117.12,ENSMUST00000115816.2	protein_coding	0	0	0	0	2.08132	0.331319	0	4.42359	0	0	0
ENSMUSG00000087121	Gm7847	ENSMUST00000151645.1	processed_pseudogene	0	0	0	0	0	0	0	0	0	0	0.0629575
ENSMUSG00000046636	Gm7729	ENSMUST00000050143.4	unprocessed_pseudogene	0.313772	0.224201	1.34577	0.427848	0.378422	1.6566	0.350947	0.379165	0.534536	0.692875	0.708272
ENSMUSG00000033628	Pik3c3	ENSMUST00000131405.1,ENSMUST00000091978.11,ENSMUST00000115812.9,ENSMUST00000115811.7	nonsense_mediated_decay,protein_coding	13.7014	26.1418	30.2799	26.8118	20.8132	15.075	33.106	24.5615	35.8139	31.5258	40.6548
ENSMUSG00000091785	Rpl29-ps5	ENSMUST00000164794.1	processed_pseudogene	0.104591	0	0.0611715	0.0475387	0	0.16566	0	0.126388	0	0	0
ENSMUSG00000055771	Gm7936	ENSMUST00000069529.1	processed_pseudogene	0.104591	0.0448402	0.183515	0.0475387	0	0.993958	1.75473	2.23286	0	5.88944	0.424963
ENSMUSG00000057455	Rit2	ENSMUST00000082070.12,ENSMUST00000153196.1,ENSMUST00000153060.7,ENSMUST00000139924.1	nonsense_mediated_decay,processed_transcript,protein_coding	0	0	0	0	0	0	0	0.800459	0	0	0.75549
ENSMUSG00000024261	Syt4	ENSMUST00000025110.3	protein_coding	0	0	0	0	0.567633	0	0	6.57219	0	0	0
ENSMUSG00000024259	Slc25a46	ENSMUST00000060396.6	protein_coding	34.9332	24.3931	21.2265	24.4349	33.8688	39.7583	25.9701	30.923	39.2884	34.6437	23.735
ENSMUSG00000092124	B930094E09Rik	ENSMUST00000164667.1	protein_coding	0	0.807124	1.40694	0.665542	1.32448	0	0.233965	0	0	0	0.456442
ENSMUSG00000024260	Sap130	ENSMUST00000025109.7,ENSMUST00000178164.7	protein_coding	78.0246	64.6148	53.8921	67.7902	38.7883	68.0861	70.9498	38.5484	57.1954	57.3354	65.948
ENSMUSG00000041915	Ammecr1l	ENSMUST00000115808.2	protein_coding	53.8641	54.8844	46.1233	51.5319	26.4896	55.496	43.9853	35.473	66.0152	41.226	41.5048
ENSMUSG00000097748	Gm26533	ENSMUST00000180550.1	lincRNA	0	0	0	0	0	0	0.292456	0	0	0	0
ENSMUSG00000024258	Polr2d	ENSMUST00000025106.3	protein_coding	0	22.8237	14.253	21.535	22.5161	14.9094	22.8115	30.6702	35.0121	36.2027	14.6376
ENSMUSG00000024400	Wdr33	ENSMUST00000082319.13,ENSMUST00000025264.6	protein_coding	42.673	29.7291	59.7034	45.1142	38.9775	53.1767	48.9571	56.0321	46.371	28.7543	55.9378
ENSMUSG00000091561	Gm6665	ENSMUST00000165131.2	protein_coding	0	0.0448402	0	0.0950774	0.567633	0.16566	0.350947	0.0842589	0.133634	0.346437	0.299048
ENSMUSG00000044982	Sft2d3	ENSMUST00000054984.6	protein_coding	0	6.63635	7.03472	5.08664	9.83898	7.12336	8.53971	7.62543	11.6262	1.90541	12.7489
ENSMUSG00000024395	Lims2	ENSMUST00000025254.7	protein_coding	47.4841	71.6547	273.192	294.455	138.692	61.4597	283.565	183.853	125.081	109.994	230.692
ENSMUSG00000052229	Gpr17	ENSMUST00000064016.5	protein_coding	11.0866	8.87836	2.26335	2.47201	9.46056	6.29507	0.350947	0	19.2433	2.94472	0.661054
ENSMUSG00000024388	Myo7b	ENSMUST00000134663.1	protein_coding	638.002	386.343	86.4354	31.0903	141.341	329.663	100.546	102.501	538.278	618.91	149.005
ENSMUSG00000085300	Gm16345	ENSMUST00000146065.1	processed_pseudogene	0	0	0.0611715	0.0950774	0	0	0	0	0	0	0
ENSMUSG00000024384	Iws1	ENSMUST00000213074.1,ENSMUST00000212104.1,ENSMUST00000212280.1,ENSMUST00000025243.4,ENSMUST00000212458.1,ENSMUST00000212675.1,ENSMUST00000212115.1	nonsense_mediated_decay,retained_intron,protein_coding	24.788	21.6578	33.3996	33.0394	18.3535	32.9663	28.8946	17.6944	30.4686	20.4398	24.884
ENSMUSG00000024386	Proc	ENSMUST00000171765.1	protein_coding	5.85707	8.699	1.65163	0	3.4058	3.47885	0.292456	0	4.14265	10.2199	3.28953
ENSMUSG00000024383	Map3k2	ENSMUST00000096575.3	protein_coding	29.7037	24.0344	27.8942	31.9935	12.6771	22.0327	21.9342	31.892	42.4956	34.6437	29.5586
ENSMUSG00000024382	Ercc3	ENSMUST00000129023.1,ENSMUST00000142213.7,ENSMUST00000025241.6	processed_transcript,retained_intron,protein_coding	46.8566	28.6529	31.014	45.4945	27.4356	36.9421	41.1778	34.2512	44.0992	39.3206	45.1091
ENSMUSG00000097413	A830052D11Rik	ENSMUST00000181729.1	lincRNA	0	0	0.611715	0	0	0	0.584911	0	0	0	0
ENSMUSG00000024381	Bin1	ENSMUST00000025239.7,ENSMUST00000091967.11	protein_coding	17.6758	14.2143	24.4074	29.0461	15.7045	18.2226	15.6756	27.1314	16.9715	12.1253	16.5421
ENSMUSG00000090523	Gypc	ENSMUST00000174459.1,ENSMUST00000174000.1,ENSMUST00000172434.2	protein_coding	1.25509	11.1652	31.0751	35.4163	22.3269	10.9335	26.321	20.7698	13.2298	6.75553	21.7046
ENSMUSG00000024379	Tslp	ENSMUST00000025237.3	protein_coding	3.3469	1.03132	1.83515	1.18847	0.567633	0	0.994349	0.0842589	1.20271	2.42506	0.739751
ENSMUSG00000038299	Wdr36	ENSMUST00000166214.7,ENSMUST00000053663.9	protein_coding	43.928	12.8243	39.8838	18.7302	36.3285	34.7885	30.3569	44.3202	16.9715	35.8563	40.041
ENSMUSG00000038128	Camk4	ENSMUST00000042868.4	protein_coding	0	3.81142	4.77138	8.17666	5.48712	1.49094	7.9548	9.90042	4.67719	2.59828	9.38067
ENSMUSG00000024378	Stard4	ENSMUST00000025236.8,ENSMUST00000119991.7,ENSMUST00000141617.1,ENSMUST00000118990.1	retained_intron,protein_coding	110.343	130.575	101.422	94.1266	94.984	132.031	82.5895	101.911	121.34	143.252	128.465
ENSMUSG00000042834	Nrep	ENSMUST00000168890.1,ENSMUST00000051087.14,ENSMUST00000171533.7	protein_coding	11.9233	24.976	56.2778	63.7969	45.0323	24.1863	42.5231	59.571	17.2388	20.9595	51.6252
ENSMUSG00000073610	Gm10549	ENSMUST00000097634.3	protein_coding	0	1.88329	0	0	0	0	0	0	0	0	0
ENSMUSG00000087590	Epb41l4aos	ENSMUST00000179138.1,ENSMUST00000146010.2	lincRNA	1.98722	5.64987	7.64644	4.99156	14.5693	5.46677	10.5869	7.8782	9.75528	14.5504	12.6859
ENSMUSG00000024376	Epb41l4a	ENSMUST00000025234.5	protein_coding	8.05347	4.52886	16.761	18.4926	8.89292	9.4426	14.9737	10.0268	1.73724	7.96806	12.6387
ENSMUSG00000073607	Gm10548	ENSMUST00000165672.1,ENSMUST00000097631.2	transcribed_processed_pseudogene	0	0	1.16226	0.618003	0	0.16566	1.81323	0.421294	0	0	2.1563
ENSMUSG00000005871	Apc	ENSMUST00000163295.1,ENSMUST00000167136.1,ENSMUST00000066133.6,ENSMUST00000170023.7,ENSMUST00000115781.9,ENSMUST00000170195.1,ENSMUST00000171187.7,ENSMUST00000079362.11,ENSMUST00000165590.1	nonsense_mediated_decay,processed_transcript,retained_intron,protein_coding	78.3383	46.858	76.8314	101.875	27.4356	56.1586	86.8593	62.9414	43.5647	37.0688	74.3528
ENSMUSG00000014504	Srp19	ENSMUST00000072576.9,ENSMUST00000131713.7,ENSMUST00000140279.7,ENSMUST00000126518.7,ENSMUST00000119329.7,ENSMUST00000142010.1	nonsense_mediated_decay,processed_transcript,retained_intron,protein_coding	40.7903	37.9348	22.5723	28.0003	52.6007	27.6652	21.2323	18.7476	11.8934	30.3133	19.8474
ENSMUSG00000005873	Reep5	ENSMUST00000006027.5	protein_coding	130.32	226.533	83.8661	103.825	83.8205	61.6254	88.6141	104.397	29.3995	53.3514	72.4012
ENSMUSG00000014503	Pkd2l2	ENSMUST00000166156.7,ENSMUST00000014647.7	protein_coding	10.1453	0	0.550544	0.427848	0	0.331319	0	0.800459	0	0	0.75549
ENSMUSG00000036501	Fam13b	ENSMUST00000040506.6	protein_coding	44.3464	37.9348	41.5355	48.8222	17.7858	52.3484	33.3984	32.6924	55.859	75.1769	32.4389
ENSMUSG00000035984	Nme5	ENSMUST00000079287.11,ENSMUST00000154342.1,ENSMUST00000155114.1,ENSMUST00000134875.7	nonsense_mediated_decay,protein_coding	0	0	0.79523	0	1.51369	0	0.52642	0	0	0	0.5194
ENSMUSG00000049357	4933408B17Rik	ENSMUST00000056932.8,ENSMUST00000129566.1	nonsense_mediated_decay,protein_coding	0	0	0	0.665542	0	0	0	0	0	0	0
ENSMUSG00000003778	Brd8	ENSMUST00000152612.7,ENSMUST00000153569.7,ENSMUST00000097626.9,ENSMUST00000115766.7,ENSMUST00000115765.1,ENSMUST00000003876.9,ENSMUST00000145431.1,ENSMUST00000127159.1	processed_transcript,retained_intron,protein_coding	39.5352	33.6302	62.2114	40.1702	10.785	55.8273	41.7627	29.1114	39.1548	84.0111	40.5289
ENSMUSG00000003779	Kif20a	ENSMUST00000166044.1,ENSMUST00000167161.7	protein_coding	10.0407	17.129	15.2317	10.2208	12.1095	27.4995	8.42272	16.0513	18.8424	30.4865	22.586
ENSMUSG00000024370	Cdc23	ENSMUST00000136949.1,ENSMUST00000133181.1,ENSMUST00000138400.1,ENSMUST00000151409.1,ENSMUST00000155307.1,ENSMUST00000025228.11,ENSMUST00000133162.7,ENSMUST00000136943.1,ENSMUST00000135208.1	retained_intron,protein_coding	12.6555	41.3427	34.0114	24.9578	26.6788	19.2165	29.1871	38.5906	24.455	24.9435	38.4041
ENSMUSG00000024366	Gfra3	ENSMUST00000025224.7	protein_coding	16.1069	0.448402	6.79004	5.13418	37.8422	21.3701	16.787	13.1865	10.958	9.52703	13.8664
ENSMUSG00000044201	Cdc25c	ENSMUST00000060710.7	protein_coding	0	2.91461	5.87247	3.42279	7.56845	12.5901	1.05284	4.84488	6.2808	0	5.46157
ENSMUSG00000078240	Gm3550	ENSMUST00000105038.2	protein_coding	0.209181	1.07617	0.0611715	0.237693	0.756845	0.16566	0.0584911	0.0421294	0.534536	0	0.0944363
ENSMUSG00000097755	2010110K18Rik	ENSMUST00000181641.1,ENSMUST00000181453.1	lincRNA	0	0	0.734058	0	0	1.49094	0	3.15971	0	0	0
ENSMUSG00000034300	Fam53c	ENSMUST00000097622.3,ENSMUST00000049281.11	protein_coding	34.8287	28.8323	52.1793	57.0464	30.0846	48.7039	57.0289	69.1765	35.0121	19.7469	58.6449
ENSMUSG00000038773	Kdm3b	ENSMUST00000043775.7	protein_coding	72.3767	48.0239	84.4779	80.1978	37.2746	58.8092	60.3629	57.2118	50.7809	76.9091	87.086
ENSMUSG00000038555	Reep2	ENSMUST00000043484.7	protein_coding	5.75248	0.896804	4.22083	8.98481	5.67633	3.64451	3.91891	3.96017	4.81082	0	5.7134
ENSMUSG00000038418	Egr1	ENSMUST00000064795.5,ENSMUST00000165033.1	protein_coding	439.594	643.457	3891.36	4405.51	2738.45	6288.77	7999.01	4535.86	1879.03	2498.85	4702.39
ENSMUSG00000024360	Etf1	ENSMUST00000180351.1,ENSMUST00000025218.7	protein_coding	106.787	125.956	141.062	99.5936	156.478	139.817	114.818	123.144	120.538	118.482	126.545
ENSMUSG00000024359	Hspa9	ENSMUST00000025217.8,ENSMUST00000173701.1,ENSMUST00000173806.1,ENSMUST00000172829.1	retained_intron,protein_coding	228.426	178.912	201.132	186.875	215.512	230.101	196.823	255.262	220.229	147.409	249.579
ENSMUSG00000037815	Ctnna1	ENSMUST00000042345.6	protein_coding	574.83	455.308	561.616	572.651	341.905	393.607	567.247	449.226	367.226	401.348	574.771
ENSMUSG00000071862	Lrrtm2	ENSMUST00000091636.3	protein_coding	0	0	0	0	1.89211	0	0	0	0	0	0
ENSMUSG00000024357	Sil1	ENSMUST00000025215.8	protein_coding	23.1145	54.8844	26.9155	33.7049	56.3849	41.4149	30.8833	18.4948	19.3769	15.07	35.5395
ENSMUSG00000062742	Gm5239	ENSMUST00000081864.3	protein_coding	0.627543	0.717443	0.244686	0.760619	0.378422	1.15962	0.350947	1.68518	1.20271	1.03931	0.849927
ENSMUSG00000097769	Snhg4	ENSMUST00000187322.1,ENSMUST00000185650.1,ENSMUST00000185814.1,ENSMUST00000189164.1,ENSMUST00000181664.7	lincRNA,retained_intron	6.27543	0	3.54795	1.94909	7.37924	3.64451	5.38119	6.69858	1.46997	4.6769	6.16984
ENSMUSG00000099703	Gm28285	ENSMUST00000190458.6,ENSMUST00000187072.6,ENSMUST00000187793.6,ENSMUST00000187513.6,ENSMUST00000186295.1,ENSMUST00000190570.6,ENSMUST00000189163.6	processed_transcript,protein_coding	0	0	0	0	0	0	0	0	0	0	0.897145
ENSMUSG00000037236	Matr3	ENSMUST00000186292.1,ENSMUST00000186796.6,ENSMUST00000188767.6,ENSMUST00000188359.1,ENSMUST00000189019.1,ENSMUST00000186158.1,ENSMUST00000190653.6,ENSMUST00000187543.1,ENSMUST00000187389.6,ENSMUST00000190029.6,ENSMUST00000166793.7,ENSMUST00000187980.1,ENSMUST00000189039.6,ENSMUST00000188275.6,ENSMUST00000186614.1,ENSMUST00000190121.6	nonsense_mediated_decay,retained_intron,protein_coding	50.9356	75.6454	65.637	60.3266	77.7658	69.0801	64.1648	63.489	37.5512	75.0037	93.3503
ENSMUSG00000037058	Paip2	ENSMUST00000115737.7,ENSMUST00000152312.1,ENSMUST00000151126.1,ENSMUST00000115734.1,ENSMUST00000041314.14,ENSMUST00000115736.7,ENSMUST00000115735.7	retained_intron,protein_coding	72.3767	95.7339	112.433	127.356	127.339	88.7936	131.898	98.7514	66.9506	72.5786	87.9359
ENSMUSG00000024354	Slc23a1	ENSMUST00000150877.7,ENSMUST00000153293.1,ENSMUST00000025212.5,ENSMUST00000123242.1	nonsense_mediated_decay,processed_transcript,protein_coding	26.6706	2.51105	0	0	2.27053	1.98792	0.818876	1.4324	22.3169	11.7789	0
ENSMUSG00000024353	Mzb1	ENSMUST00000025211.4	protein_coding	0	20.3126	0.734058	1.28354	1.89211	2.98187	1.11133	0.505553	9.35438	2.59828	0
ENSMUSG00000073600	Prob1	ENSMUST00000097619.1,ENSMUST00000190196.2,ENSMUST00000186951.1	processed_transcript,protein_coding	0	1.70393	2.01866	4.4211	1.32448	0.662638	5.84911	6.27728	0	0	2.03038
ENSMUSG00000024352	Spata24	ENSMUST00000096573.2,ENSMUST00000025209.10	protein_coding	0	2.19717	1.65163	0.618003	0.946056	0	1.22831	5.22405	0	0	1.22767
ENSMUSG00000024350	Dnajc18	ENSMUST00000025208.5	protein_coding	11.505	12.0172	34.9289	31.0903	30.0846	10.7679	29.1871	28.0161	9.75528	11.7789	32.9583
ENSMUSG00000073598	1700066B19Rik	ENSMUST00000097617.2,ENSMUST00000143778.1	processed_transcript,protein_coding	8.99479	22.734	11.0109	3.18509	28.1925	16.4003	9.885	9.85829	8.81984	9.35381	8.31039
ENSMUSG00000073599	Ecscr	ENSMUST00000124237.1,ENSMUST00000133064.7,ENSMUST00000097618.9,ENSMUST00000123973.1,ENSMUST00000134656.7,ENSMUST00000143684.1	processed_transcript,protein_coding	52.0861	86.0484	138.737	157.496	87.9832	56.4899	127.16	150.571	38.2193	46.0762	113.528
ENSMUSG00000024349	Tmem173	ENSMUST00000115728.3	protein_coding	21.2319	30.1775	62.8843	81.2436	76.6305	41.9119	105.693	45.6262	18.3079	21.4791	63.5241
ENSMUSG00000091842	Gm16490	ENSMUST00000165299.2	processed_pseudogene	0	0	0	0.0475387	0	0	0.0584911	0	0	0	0.0157394
ENSMUSG00000091896	Ube2d2a	ENSMUST00000170693.7,ENSMUST00000167406.1	protein_coding	70.1803	65.108	79.5841	71.926	78.5226	75.2095	70.6573	86.8709	77.3741	80.3735	88.2665
ENSMUSG00000046668	Cxxc5	ENSMUST00000060722.6	protein_coding	8.57643	11.1204	10.9497	14.4993	16.8398	16.069	17.1379	12.681	9.62165	13.1646	15.5348
ENSMUSG00000024347	Psd2	ENSMUST00000176873.7,ENSMUST00000115716.8,ENSMUST00000175720.1,ENSMUST00000175734.1,ENSMUST00000177432.7,ENSMUST00000176472.7	nonsense_mediated_decay,retained_intron,protein_coding	0	0	0	0	0	0.496979	0	0	0	0	0
ENSMUSG00000060275	Nrg2	ENSMUST00000115712.7,ENSMUST00000115705.1,ENSMUST00000115713.7	protein_coding	0	0	1.59046	0	0	0	1.16982	0	0	0	0.802708
ENSMUSG00000043991	Pura	ENSMUST00000051301.4	protein_coding	71.5399	67.8432	46.1845	42.4521	47.6812	61.1284	26.8474	28.1846	66.0152	71.1929	33.6665
ENSMUSG00000110185	Igip	ENSMUST00000210490.1	protein_coding	5.43871	1.16585	2.87506	2.85232	1.7029	3.47885	2.98305	1.30601	0	4.50369	3.13214
ENSMUSG00000046727	Cystm1	ENSMUST00000050584.9,ENSMUST00000139727.1,ENSMUST00000144158.1,ENSMUST00000152804.8,ENSMUST00000145439.1	retained_intron,protein_coding	414.179	433.515	88.5152	27.2397	207.943	149.922	70.1309	99.8467	269.673	279.055	68.2617
ENSMUSG00000024346	Pfdn1	ENSMUST00000025204.5	protein_coding	37.7572	64.256	28.3836	40.8833	62.8181	50.3605	33.6324	42.1716	68.1533	45.903	37.7588
ENSMUSG00000024486	Hbegf	ENSMUST00000025363.5	protein_coding	34.3057	32.4643	31.1363	19.0155	35.7609	84.3207	56.7364	15.3351	114.391	162.652	57.4802
ENSMUSG00000024485	Slc4a9	ENSMUST00000115694.2,ENSMUST00000074298.12	protein_coding	0	0	0	0	0	0	0	0	1.20271	0	0
ENSMUSG00000024483	Ankhd1	ENSMUST00000140061.7,ENSMUST00000006205.13,ENSMUST00000143966.1,ENSMUST00000155329.8,ENSMUST00000152060.7,ENSMUST00000153612.1,ENSMUST00000130035.7,ENSMUST00000142977.7,ENSMUST00000116653.2,ENSMUST00000037072.10,ENSMUST00000134146.7,ENSMUST00000152940.1,ENSMUST00000156424.1,ENSMUST00000142780.1,ENSMUST00000136030.1	nonsense_mediated_decay,processed_transcript,retained_intron,protein_coding	104.8	109.365	59.0917	82.955	35.1933	81.6702	77.7932	53.378	110.248	97.0025	84.9927
ENSMUSG00000085172	Gm6542	ENSMUST00000153606.1	processed_pseudogene	3.03313	3.63206	0.244686	0.190155	3.21659	1.6566	0.350947	1.09537	2.53905	1.73219	0.960102
ENSMUSG00000090264	Eif4ebp3	ENSMUST00000036765.7	protein_coding	5.85707	0	2.81389	0	0	1.6566	0	1.17962	3.34085	0	0
ENSMUSG00000006050	Sra1	ENSMUST00000174125.1,ENSMUST00000173482.7,ENSMUST00000001415.7,ENSMUST00000006209.4,ENSMUST00000173875.7,ENSMUST00000173202.1	nonsense_mediated_decay,retained_intron,protein_coding	85.2413	76.049	56.4001	57.4743	76.4413	64.1103	49.425	52.7039	67.3515	80.3735	45.534
ENSMUSG00000033272	Slc35a4	ENSMUST00000050476.10,ENSMUST00000168343.7,ENSMUST00000185899.1,ENSMUST00000036158.6,ENSMUST00000170288.1,ENSMUST00000186538.6	processed_transcript,protein_coding	70.1803	89.9046	70.7143	67.2197	82.4961	68.7487	71.4177	84.301	76.4387	65.8231	64.7676
ENSMUSG00000044719	E230025N22Rik	ENSMUST00000115682.1	protein_coding	0	3.09397	0	0.903235	1.89211	0	0	0	0	0	0.535139
ENSMUSG00000051439	Cd14	ENSMUST00000061829.6	protein_coding	20.2906	21.0749	9.6651	10.6011	33.112	18.7195	31.3513	9.60551	12.8289	5.19656	20.1307
ENSMUSG00000006850	Tmco6	ENSMUST00000007046.7	protein_coding	11.1912	20.1333	10.8274	11.9798	15.7045	13.4184	14.6813	4.88701	7.21624	8.66093	16.5264
ENSMUSG00000014294	Ndufa2	ENSMUST00000014438.4	protein_coding	169.437	152.008	67.044	63.7969	115.608	108.176	77.9102	78.3186	109.313	152.259	76.9498
ENSMUSG00000024474	Ik	ENSMUST00000007042.5	protein_coding	76.2465	86.1381	111.883	92.8431	96.1193	83.3268	100.02	91.9685	57.0617	92.672	104.258
ENSMUSG00000042660	Wdr55	ENSMUST00000049323.7	protein_coding	7.21675	8.65416	21.5324	15.9255	25.9219	28.3278	20.1794	21.1911	8.81984	13.5111	16.8097
ENSMUSG00000044595	Dnd1	ENSMUST00000061522.7,ENSMUST00000155827.1,ENSMUST00000124038.1	retained_intron,protein_coding	0	0	0.856401	1.09339	0	1.49094	0	0	0	3.63759	0.834187
ENSMUSG00000001380	Hars	ENSMUST00000001416.6	protein_coding	73.2134	38.9213	52.7298	53.8613	49.0057	45.5564	36.7324	48.3225	52.9191	27.5418	51.2474
ENSMUSG00000019143	Hars2	ENSMUST00000145876.1,ENSMUST00000152954.7,ENSMUST00000134122.7,ENSMUST00000155842.1,ENSMUST00000131952.1,ENSMUST00000124204.1,ENSMUST00000019287.8	processed_transcript,retained_intron,protein_coding	9.62233	12.7795	25.325	24.6726	30.0846	18.5539	23.7474	22.1601	21.2478	21.6523	25.608
ENSMUSG00000001383	Zmat2	ENSMUST00000001419.8	protein_coding	87.1239	65.4219	58.9082	63.2265	67.3592	54.8333	67.1478	71.4094	60.1353	65.4767	68.3876
ENSMUSG00000103092	Pcdha5	ENSMUST00000192168.1	protein_coding	0	0	0	0.570464	0	0	0	0	0	0	0
ENSMUSG00000103800	Pcdha8	ENSMUST00000194038.1	protein_coding	0	0	0	0	0	0	0.409438	0	0	0	0
ENSMUSG00000103770	Pcdha9	ENSMUST00000115659.5	protein_coding	0	0	0	1.33108	0	0	0	0.631941	0	0	0.50366
ENSMUSG00000007440	Pcdha11	ENSMUST00000115658.5	protein_coding	0	0	0	0.855697	0	0	0	0	0	0	0
ENSMUSG00000102697	Pcdhac2	ENSMUST00000047479.2	protein_coding	0	0	0	0	0.378422	0	0.467929	1.34814	0	0	0
ENSMUSG00000097430	Gm10544	ENSMUST00000192479.1	retained_intron	0	0	0	0	0	0.16566	0	0	0	0	0
ENSMUSG00000051599	Pcdhb2	ENSMUST00000056522.4,ENSMUST00000193137.1	protein_coding	0	0	0	1.80647	0	0	1.9887	1.55879	0	0	0
ENSMUSG00000045498	Pcdhb3	ENSMUST00000051754.1	protein_coding	0	6.50183	5.01606	4.08833	1.32448	1.32528	2.86607	5.77173	0	0	5.24121
ENSMUSG00000045689	Pcdhb4	ENSMUST00000056712.3	protein_coding	0	2.01781	4.71021	7.51111	4.35186	2.15357	6.14157	5.30831	0	2.7715	3.74597
ENSMUSG00000063687	Pcdhb5	ENSMUST00000078271.3	protein_coding	3.13772	0	4.64904	3.09002	1.32448	0.331319	2.28115	1.85369	2.80631	0	0.834187
ENSMUSG00000051678	Pcdhb6	ENSMUST00000061717.3,ENSMUST00000194655.1	protein_coding	4.3928	0	0	1.66385	0	0.16566	0.350947	0	0	0	1.66837
ENSMUSG00000045062	Pcdhb7	ENSMUST00000053037.4	protein_coding	0	0	2.50803	3.42279	3.78422	0	5.84911	4.97127	3.34085	0	1.9989
ENSMUSG00000045876	Pcdhb8	ENSMUST00000192867.1,ENSMUST00000051163.2	protein_coding	0	0	0.672887	0.618003	0	0	2.39814	0.126388	0.133634	0	0.77123
ENSMUSG00000051242	Pcdhb9	ENSMUST00000057228.1	protein_coding	0	0	1.83515	5.46695	2.83817	0.993958	3.21701	5.60321	0	2.07862	2.64422
ENSMUSG00000045657	Pcdhb10	ENSMUST00000051126.3	protein_coding	0	0	6.05598	2.9474	2.45975	0	0	4.50785	0	0	0.991581
ENSMUSG00000051486	Pcdhb11	ENSMUST00000053073.5	protein_coding	0	3.58722	1.2846	0.760619	1.89211	0	1.52077	0	0	0	1.4795
ENSMUSG00000043458	Pcdhb12	ENSMUST00000055495.5	protein_coding	0	0	4.95489	2.99494	1.89211	0	1.46228	0	0	4.50369	3.14788
ENSMUSG00000047307	Pcdhb13	ENSMUST00000056915.2	protein_coding	0	0	1.40694	5.37187	5.86555	2.31923	2.28115	2.73841	3.34085	2.25184	1.71559
ENSMUSG00000044043	Pcdhb14	ENSMUST00000052387.4	protein_coding	0	2.51105	3.85381	8.27173	7.75766	1.15962	11.9322	4.88701	4.94446	5.88944	7.39751
ENSMUSG00000047033	Pcdhb15	ENSMUST00000050034.2	protein_coding	0	5.33599	0.734058	0.570464	0	0	6.72648	2.23286	0	0	0.535139
ENSMUSG00000047910	Pcdhb16	ENSMUST00000051442.6	protein_coding	0	1.83845	6.42301	8.8422	6.62239	4.47281	7.07743	7.07774	1.20271	0.519656	6.21706
ENSMUSG00000046387	Pcdhb17	ENSMUST00000053856.5	protein_coding	4.3928	6.36731	12.7237	7.27342	6.05476	1.98792	7.48687	7.8782	3.34085	2.42506	8.27891
ENSMUSG00000048347	Pcdhb18	ENSMUST00000055949.3	protein_coding	0	1.30037	2.141	2.23432	0	0.828298	5.38119	0	0	1.73219	1.77855
ENSMUSG00000043313	Pcdhb19	ENSMUST00000059571.6	protein_coding	3.76526	0	0.428201	3.61294	2.45975	0.331319	3.68494	0.926847	0	0	0.0314788
ENSMUSG00000046191	Pcdhb20	ENSMUST00000052179.7	protein_coding	4.49739	2.10749	5.81129	5.37187	1.13527	1.98792	9.00764	9.05783	4.81082	4.33047	7.42899
ENSMUSG00000044022	Pcdhb21	ENSMUST00000061405.5	protein_coding	0	0.0896804	3.73146	0	0	0	2.45663	2.61202	0	0	0.991581
ENSMUSG00000073591	Pcdhb22	ENSMUST00000097609.2,ENSMUST00000192409.1	protein_coding	5.43871	0	7.03472	4.46864	1.13527	2.48489	5.14722	5.0134	2.27178	0	4.54868
ENSMUSG00000050304	Slc25a2	ENSMUST00000058635.3	protein_coding	0	0	0.978744	0	0	0	0.116982	0	0	0	0
ENSMUSG00000051316	Taf7	ENSMUST00000066272.5	protein_coding	6.6938	15.9631	14.1918	17.9696	11.1635	11.2649	24.6248	15.5879	7.34987	11.2592	20.4612
ENSMUSG00000102827	Gm8242	ENSMUST00000193029.1,ENSMUST00000193056.1	processed_transcript,transcribed_processed_pseudogene	0	2.01781	0	0.0950774	0.189211	0.16566	0	0.0421294	0	0	0.0157394
ENSMUSG00000073590	3222401L13Rik	ENSMUST00000097608.2,ENSMUST00000192137.1	lincRNA	0	0	1.7128	4.27848	0	1.32528	4.03589	3.70739	0.133634	0	0.912884
ENSMUSG00000103144	Pcdhga1	ENSMUST00000194190.1,ENSMUST00000194888.1	protein_coding	0	0	0	1.66385	0	0	0.409438	0	0	0	2.32943
ENSMUSG00000103332	Pcdhga2	ENSMUST00000193869.1	protein_coding	0	0	0.79523	1.42616	0	0.662638	2.98305	0	0.400902	0.519656	1.00732
ENSMUSG00000104346	Pcdhga3	ENSMUST00000073447.7	protein_coding	0	0	2.69155	1.80647	2.08132	2.65055	7.48687	3.66526	3.60812	0	0.818448
ENSMUSG00000103037	Pcdhgb1	ENSMUST00000195624.1,ENSMUST00000192931.1	processed_transcript,protein_coding	0	2.78009	2.87506	7.93896	1.51369	1.82226	5.79062	4.59211	3.20722	1.73219	1.4008
ENSMUSG00000103677	Pcdhga4	ENSMUST00000194418.1,ENSMUST00000195163.1	protein_coding	0	0	3.67029	3.61294	0	0.993958	1.52077	0	1.46997	0	0.661054
ENSMUSG00000102748	Pcdhgb2	ENSMUST00000193631.1,ENSMUST00000195112.1	retained_intron,protein_coding	2.30099	0	2.81389	5.70464	4.91949	4.30715	5.08873	7.83607	2.13814	6.23587	8.73536
ENSMUSG00000103567	Pcdhga5	ENSMUST00000193414.1	protein_coding	0	3.09397	1.89632	4.04079	3.78422	0.662638	1.22831	5.05553	5.34536	0	2.04612
ENSMUSG00000103793	Pcdhga6	ENSMUST00000195823.1	protein_coding	4.28821	1.21069	5.38309	4.70633	1.51369	6.62638	2.22266	2.1486	2.67268	0	6.39019
ENSMUSG00000103472	Pcdhga7	ENSMUST00000192511.1,ENSMUST00000193476.1	protein_coding	3.03313	1.34521	0.79523	5.32433	0	3.31319	0.877367	0.968977	2.13814	3.98403	1.66837
ENSMUSG00000103585	Pcdhgb4	ENSMUST00000195363.1,ENSMUST00000195069.1	processed_transcript,protein_coding	0	1.70393	2.44686	4.37356	4.35186	2.48489	4.85476	3.74952	0	0	4.92643
ENSMUSG00000103897	Pcdhga8	ENSMUST00000066149.8	protein_coding	0	0	1.34577	0.475387	0	0	0.818876	0	0	0	1.35359
ENSMUSG00000103749	Pcdhgb5	ENSMUST00000193006.1,ENSMUST00000192535.1	retained_intron,protein_coding	0	2.24201	7.5241	12.1699	3.21659	3.47885	3.74343	0.379165	2.13814	4.85012	3.00622
ENSMUSG00000102440	Pcdhga9	ENSMUST00000194814.1,ENSMUST00000091935.6	retained_intron,protein_coding	0	0	1.10109	2.04416	1.7029	0	0	2.02221	0	0	1.30637
ENSMUSG00000103088	Pcdhgb6	ENSMUST00000003599.8	protein_coding	0	6.86055	16.4551	18.1122	6.8116	2.31923	14.9737	12.4282	9.75528	5.02334	14.858
ENSMUSG00000097330	Gm26672	ENSMUST00000192805.1	retained_intron	0	0	0	0.0475387	0	0	0	0	0	0	0
ENSMUSG00000102222	Pcdhga10	ENSMUST00000193404.1	protein_coding	4.70658	11.2997	5.44426	6.32265	8.5145	2.98187	9.76802	11.0379	2.13814	2.59828	8.76684
ENSMUSG00000104063	Pcdhgb7	ENSMUST00000194928.1	protein_coding	0	3.04913	8.31933	9.88805	9.08214	1.32528	8.48122	8.67866	5.07809	7.79484	13.5201
ENSMUSG00000102742	Pcdhga11	ENSMUST00000061279.9	protein_coding	0	0	5.38309	3.37525	0	0.993958	2.16417	2.44351	0	0.173219	5.36713
ENSMUSG00000103081	Pcdhgb8	ENSMUST00000208907.1,ENSMUST00000195764.1	polymorphic_pseudogene,protein_coding	0	0	0.550544	2.0917	0	0.993958	0.701894	0	2.80631	0	0.582357
ENSMUSG00000102428	Pcdhga12	ENSMUST00000193045.1,ENSMUST00000044851.7	retained_intron,protein_coding	0	0	10.8274	6.08495	2.83817	0	6.90195	2.27499	0	2.59828	3.33675
ENSMUSG00000102918	Pcdhgc3	ENSMUST00000192103.1,ENSMUST00000194447.1,ENSMUST00000076807.6	nonsense_mediated_decay,retained_intron,protein_coding	1.04591	30.8052	59.3364	62.8937	48.2488	46.219	59.2515	79.5825	27.6622	21.8256	56.646
ENSMUSG00000023036	Pcdhgc4	ENSMUST00000066140.12,ENSMUST00000195239.1,ENSMUST00000193222.1	retained_intron,protein_coding	0	1.83845	5.56661	0	0.756845	6.29507	0.116982	0	2.80631	5.71622	3.05344
ENSMUSG00000102543	Pcdhgc5	ENSMUST00000193890.1,ENSMUST00000192875.1,ENSMUST00000193941.1,ENSMUST00000055935.10	retained_intron,protein_coding	4.81117	3.4527	0.367029	0.808158	0	0	1.3453	0	0	0	0
ENSMUSG00000024456	Diaph1	ENSMUST00000129688.1,ENSMUST00000124822.1,ENSMUST00000115629.8,ENSMUST00000127346.1,ENSMUST00000115634.7,ENSMUST00000080033.6,ENSMUST00000025337.13,ENSMUST00000115631.7	processed_transcript,retained_intron,protein_coding	149.146	178.061	179.11	167.574	112.581	132.528	168.221	164.558	155.684	199.375	191.218
ENSMUSG00000024454	Hdac3	ENSMUST00000043498.7,ENSMUST00000144471.7,ENSMUST00000153945.1,ENSMUST00000143660.7	processed_transcript,retained_intron,protein_coding	48.7392	48.6516	49.3654	29.6641	55.4389	69.9084	54.5137	75.3695	64.4116	41.5725	54.3323
ENSMUSG00000044024	Rell2	ENSMUST00000164499.1,ENSMUST00000169498.2,ENSMUST00000070709.8,ENSMUST00000091932.11,ENSMUST00000176104.7,ENSMUST00000169360.8,ENSMUST00000168056.8,ENSMUST00000166531.1,ENSMUST00000176902.7,ENSMUST00000177058.7,ENSMUST00000163128.8,ENSMUST00000163591.8	nonsense_mediated_decay,retained_intron,protein_coding	2.51017	1.92813	2.141	2.75724	0	3.47885	0.292456	0	0	0	1.24341
ENSMUSG00000038524	Fchsd1	ENSMUST00000164222.1,ENSMUST00000166148.7,ENSMUST00000043437.13,ENSMUST00000171253.1,ENSMUST00000168816.1,ENSMUST00000168136.7,ENSMUST00000163131.7,ENSMUST00000166727.1,ENSMUST00000165643.1,ENSMUST00000166973.1	nonsense_mediated_decay,retained_intron,protein_coding	9.83151	9.23708	11.6838	18.6352	3.78422	20.5418	18.7172	6.90923	9.08711	14.8968	16.6995
ENSMUSG00000024451	Arap3	ENSMUST00000042944.7	protein_coding	77.2924	122.907	455.85	520.359	109.742	79.6823	401.308	232.26	117.732	128.182	343.15
ENSMUSG00000051375	Pcdh1	ENSMUST00000194312.1,ENSMUST00000160721.7,ENSMUST00000161701.2,ENSMUST00000193828.1,ENSMUST00000159405.2,ENSMUST00000057185.12	protein_coding	360.837	338.947	375.226	444.392	208.321	256.441	405.461	295.58	341.034	308.156	334.541
ENSMUSG00000097080	1700086O06Rik	ENSMUST00000181757.7,ENSMUST00000181871.1	lincRNA	4.49739	5.29115	2.26335	4.80141	0.756845	0.993958	7.13592	0.884718	0	6.58231	2.1563
ENSMUSG00000066475	Gm10268	ENSMUST00000085340.6	processed_pseudogene	0.313772	0.179361	0.367029	0.38031	0	0.331319	0.116982	0.0842589	0.133634	0	0.141654
ENSMUSG00000024442	0610009O20Rik	ENSMUST00000025314.5	protein_coding	28.344	29.4152	55.1155	73.7325	28.3817	33.2976	69.195	59.2761	43.5647	47.8084	62.8788
ENSMUSG00000024440	Pcdh12	ENSMUST00000194012.1,ENSMUST00000195747.5,ENSMUST00000025311.6,ENSMUST00000193123.1	retained_intron,protein_coding	28.867	53.1357	122.465	183.452	71.1434	30.4814	121.369	75.6223	45.3019	67.2089	122.767
ENSMUSG00000060450	Rnf14	ENSMUST00000072376.11,ENSMUST00000171461.1,ENSMUST00000170811.7	protein_coding	30.3313	49.5036	47.6526	62.7511	30.0846	54.8333	48.6646	41.0762	26.3259	39.4939	52.9945
ENSMUSG00000052102	Gnpda1	ENSMUST00000129062.1,ENSMUST00000063814.14,ENSMUST00000139885.1,ENSMUST00000153291.1	processed_transcript,retained_intron,protein_coding	58.0478	16.1873	5.93364	6.79803	14.0016	15.2407	5.9661	14.0712	31.1367	30.8329	7.58638
ENSMUSG00000024425	Ndfip1	ENSMUST00000025293.3	protein_coding	53.8641	73.7622	58.5411	63.6068	96.6869	59.4718	73.1724	103.091	92.3411	98.0418	66.9239
ENSMUSG00000024427	Spry4	ENSMUST00000025295.6	protein_coding	0	21.3888	122.465	165.102	44.6538	61.791	186.587	72.2098	38.7539	46.2494	129.079
ENSMUSG00000036452	Arhgap26	ENSMUST00000137497.7,ENSMUST00000127448.7,ENSMUST00000148850.7,ENSMUST00000145090.7,ENSMUST00000187912.1,ENSMUST00000134388.1,ENSMUST00000115580.1,ENSMUST00000156167.1,ENSMUST00000141058.7,ENSMUST00000133247.1,ENSMUST00000155576.7,ENSMUST00000097593.8,ENSMUST00000154551.7,ENSMUST00000115574.1,ENSMUST00000148399.1,ENSMUST00000149112.1,ENSMUST00000151757.7,ENSMUST00000123820.1	nonsense_mediated_decay,processed_transcript,retained_intron,protein_coding	57.1064	44.0779	27.9554	34.2279	35.0041	26.0086	33.9249	26.036	50.5137	37.242	29.5271
ENSMUSG00000099488	Gm19774	ENSMUST00000190667.1	processed_pseudogene	0	0.493242	0	0.142616	0.189211	0.331319	0.116982	0.168518	0.400902	0.173219	0.173133
ENSMUSG00000081773	Gm8302	ENSMUST00000119217.1	processed_pseudogene	0	0	0	0	0.189211	0	0	0	0	0	0
ENSMUSG00000036585	Fgf1	ENSMUST00000131348.7,ENSMUST00000117566.7,ENSMUST00000115582.7,ENSMUST00000147607.1,ENSMUST00000040647.10,ENSMUST00000134864.1,ENSMUST00000139972.1	nonsense_mediated_decay,retained_intron,protein_coding	24.6834	32.9127	42.3307	66.4591	30.8414	47.71	54.8647	55.3159	24.455	9.70025	44.4008
ENSMUSG00000024431	Nr3c1	ENSMUST00000131885.1,ENSMUST00000097592.8,ENSMUST00000152853.1,ENSMUST00000115571.7,ENSMUST00000025300.12,ENSMUST00000115567.7,ENSMUST00000124115.1,ENSMUST00000150483.1	protein_coding	99.6748	109.276	98.6085	113.095	56.3849	70.571	110.08	107.304	112.119	122.292	119.005
ENSMUSG00000024487	Yipf5	ENSMUST00000025364.4	protein_coding	36.0837	50.3556	33.7667	41.5488	71.1434	57.9809	40.1249	55.5687	43.832	27.1953	38.467
ENSMUSG00000056671	Prelid2	ENSMUST00000070949.4	protein_coding	3.86985	15.4699	5.87247	8.6045	17.7858	9.11128	8.13027	13.1023	13.3634	15.07	7.39751
ENSMUSG00000057719	Sh3rf2	ENSMUST00000128066.1,ENSMUST00000074679.3,ENSMUST00000072008.10,ENSMUST00000132681.7	processed_transcript,protein_coding	17.5712	7.98156	5.32192	2.13924	11.1635	12.2588	2.98305	3.70739	6.54807	5.88944	6.35871
ENSMUSG00000024493	Lars	ENSMUST00000097590.3	protein_coding	49.7851	41.9256	43.2483	37.9359	23.8406	41.5806	40.3004	51.8613	44.7674	38.4546	59.4791
ENSMUSG00000096699	Rps19-ps4	ENSMUST00000091925.5	processed_pseudogene	0	0.0448402	0.917573	0	0	0	0	0.210647	0	0.173219	0.582357
ENSMUSG00000024491	Rbm27	ENSMUST00000046972.13,ENSMUST00000091920.5	protein_coding	29.0762	47.6652	44.227	54.2417	45.5999	49.8635	51.3552	50.7238	40.2238	48.1548	47.7061
ENSMUSG00000024497	Pou4f3	ENSMUST00000025374.3	protein_coding	0	0	0	0.38031	1.7029	0	0	0	0	0	0
ENSMUSG00000056849	Gm16415	ENSMUST00000080097.6	processed_pseudogene	0.104591	0.0896804	0.0611715	0	0	0	0	0	0	0	0
ENSMUSG00000024498	Tcerg1	ENSMUST00000173642.1,ENSMUST00000025375.13	nonsense_mediated_decay,protein_coding	47.2749	50.6246	46.4292	45.9224	18.1643	50.6918	40.1834	46.5109	50.2464	70.6732	49.2485
ENSMUSG00000024500	Ppp2r2b	ENSMUST00000117687.7,ENSMUST00000155262.1,ENSMUST00000136118.7,ENSMUST00000120632.1,ENSMUST00000153737.1,ENSMUST00000025377.13	processed_transcript,protein_coding	0	0	2.141	3.5654	0	4.14149	1.81323	0.926847	0	0	2.36091
ENSMUSG00000048188	Gm8181	ENSMUST00000062242.5	processed_pseudogene	0	0	0.244686	0.142616	0.189211	0	0.292456	0.168518	0	0	0.0314788
ENSMUSG00000039954	Stk32a	ENSMUST00000045477.4	protein_coding	0	3.36302	1.34577	2.37693	0	0	0.116982	1.76944	0	0	1.00732
ENSMUSG00000024501	Dpysl3	ENSMUST00000118071.1,ENSMUST00000121805.7,ENSMUST00000118043.7,ENSMUST00000124207.7,ENSMUST00000025379.13,ENSMUST00000135547.1	processed_transcript,protein_coding	46.1244	38.2935	133.599	147.845	86.0911	51.1888	102.476	131.065	26.7268	27.1953	87.2591
ENSMUSG00000097891	Gm3650	ENSMUST00000180600.1	unprocessed_pseudogene	0	0	0	0	0	0.16566	0.0584911	0	0	0	0.0157394
ENSMUSG00000043424	Eif3j2	ENSMUST00000057110.10	protein_coding	2.61476	2.10749	1.7128	1.71139	2.27053	0.993958	1.87172	1.55879	0.935438	2.42506	1.43228
ENSMUSG00000024502	Jakmip2	ENSMUST00000082254.6	protein_coding	0	0	0	0	0	0	0	1.89582	0	0	0
ENSMUSG00000024503	Spink1	ENSMUST00000025381.2	protein_coding	328.519	291.686	11.1332	1.66385	88.1724	65.7669	13.102	19.9272	290.654	355.618	11.9305
ENSMUSG00000024472	Dcp2	ENSMUST00000025350.9,ENSMUST00000202306.1	protein_coding	23.0099	45.8715	28.5059	26.9544	25.3543	25.5116	33.7494	42.2558	22.4505	23.731	25.1673
ENSMUSG00000071856	Mcc	ENSMUST00000089874.8,ENSMUST00000202845.1,ENSMUST00000202090.1,ENSMUST00000164666.5,ENSMUST00000201270.1	processed_transcript,retained_intron,protein_coding	2.71935	34.4821	90.228	99.4985	21.5701	26.8369	79.6649	34.6725	22.7178	30.6597	87.4637
ENSMUSG00000034653	Ythdc2	ENSMUST00000201507.1,ENSMUST00000201099.1,ENSMUST00000202176.1,ENSMUST00000037763.10	nonsense_mediated_decay,retained_intron,protein_coding	21.964	3.09397	8.07464	7.32096	1.89211	11.4305	8.30574	7.11987	16.7043	2.42506	7.72804
ENSMUSG00000054477	Kcnn2	ENSMUST00000211323.1,ENSMUST00000169783.1,ENSMUST00000184101.7,ENSMUST00000066890.13,ENSMUST00000183897.7,ENSMUST00000167895.1,ENSMUST00000183850.7,ENSMUST00000183623.1	processed_transcript,retained_intron,protein_coding	0.104591	0	2.38569	2.23432	0	0.993958	0.877367	5.56108	0	0	0.314788
ENSMUSG00000073569	Gm10540	ENSMUST00000097581.1	processed_pseudogene	0	0	0.0611715	0.0475387	0	0	0.0584911	0	0	0	0.0472181
ENSMUSG00000033949	Trim36	ENSMUST00000167364.7,ENSMUST00000037011.4	protein_coding	17.5712	2.01781	2.44686	3.18509	4.16265	12.0932	1.3453	2.8648	8.95348	2.59828	0.5194
ENSMUSG00000024477	Pggt1b	ENSMUST00000025354.3	protein_coding	12.1325	7.93672	17.6174	24.5775	9.46056	11.2649	21.7587	16.4305	21.5151	5.71622	14.6061
ENSMUSG00000071855	Ccdc112	ENSMUST00000072835.6	protein_coding	1.98722	1.03132	0.856401	1.28354	4.35186	1.49094	2.98305	2.06434	4.27629	5.36978	3.6358
ENSMUSG00000033319	Fem1c	ENSMUST00000036226.5	protein_coding	35.5608	23.0927	40.312	36.89	26.3004	45.7221	44.4533	38.4642	18.5751	41.5725	51.2946
ENSMUSG00000056130	Ticam2	ENSMUST00000149929.1,ENSMUST00000070084.9	retained_intron,protein_coding	0	0	0.611715	0	0	0	1.52077	1.72731	0	0	0
ENSMUSG00000033184	Tmed7	ENSMUST00000036030.13,ENSMUST00000143178.1,ENSMUST00000151189.1	retained_intron,protein_coding	92.0397	83.4476	68.3898	48.0616	85.3342	79.0196	62.9365	78.9505	64.9461	56.8157	65.1138
ENSMUSG00000057561	Eif1a	ENSMUST00000078079.9,ENSMUST00000168382.1	protein_coding	27.5073	23.0927	39.7615	42.5947	51.087	63.6133	38.6626	60.4979	61.8725	38.4546	43.0315
ENSMUSG00000033022	Cdo1	ENSMUST00000035804.7	protein_coding	18.9309	20.9852	22.2664	16.0681	32.3551	19.0509	22.87	25.5726	29.3995	18.188	33.5878
ENSMUSG00000032905	Atg12	ENSMUST00000035648.4	protein_coding	26.9844	30.2671	36.7641	44.9716	33.8688	34.2915	47.8458	39.391	51.7164	45.3833	34.9414
ENSMUSG00000024480	Ap3s1	ENSMUST00000025357.7	protein_coding	26.3568	40.8494	34.6231	21.6776	49.5733	36.1138	25.5021	33.9984	47.4401	35.8563	30.6603
ENSMUSG00000024481	Lvrn	ENSMUST00000025358.2	protein_coding	0	0	0	0.855697	0	0.496979	0	1.17962	0	0	0
ENSMUSG00000042705	Commd10	ENSMUST00000049388.7	protein_coding	13.0738	7.84704	14.1306	14.2141	18.9211	10.4366	15.6756	22.4129	26.7268	14.7236	20.8389
ENSMUSG00000019647	Sema6a	ENSMUST00000144223.1,ENSMUST00000156422.7,ENSMUST00000141224.7,ENSMUST00000123228.7,ENSMUST00000019791.13,ENSMUST00000076043.12,ENSMUST00000151382.7,ENSMUST00000126684.1,ENSMUST00000135790.7,ENSMUST00000115449.8	retained_intron,protein_coding	111.389	85.5551	140.878	194.719	70.9542	90.7815	208.872	144.462	112.921	109.301	172.063
ENSMUSG00000059040	Eno1b	ENSMUST00000076155.4	protein_coding	0.522953	2.55589	0.0611715	0.950774	0.756845	0.496979	1.52077	2.19073	0.267268	0.346437	0.75549
ENSMUSG00000024505	Dtwd2	ENSMUST00000163590.7,ENSMUST00000025383.8,ENSMUST00000139852.1	processed_transcript,protein_coding	4.81117	4.84274	4.03732	2.85232	7.75766	1.82226	1.87172	0.968977	2.13814	8.83415	6.32723
ENSMUSG00000087020	Gm16283	ENSMUST00000149935.1	processed_transcript	0	0	0	0	0	0	0	0	0	0	0.944363
ENSMUSG00000037416	Dmxl1	ENSMUST00000181907.1,ENSMUST00000041772.5,ENSMUST00000181828.1,ENSMUST00000180611.7,ENSMUST00000181042.1	retained_intron,protein_coding	12.3417	25.7831	24.958	27.62	22.1377	23.855	24.7418	24.8985	18.1742	13.8575	27.355
ENSMUSG00000062210	Tnfaip8	ENSMUST00000124175.1,ENSMUST00000126666.2,ENSMUST00000148159.2,ENSMUST00000155403.1,ENSMUST00000128377.1,ENSMUST00000153873.2,ENSMUST00000153545.1,ENSMUST00000148989.2,ENSMUST00000179937.1,ENSMUST00000145726.1,ENSMUST00000180305.1,ENSMUST00000134348.7,ENSMUST00000087655.5	processed_transcript,retained_intron,protein_coding	13.1784	21.6578	12.0508	18.8729	34.2472	36.4451	19.3021	34.2091	7.61714	19.5737	16.6523
ENSMUSG00000024507	Hsd17b4	ENSMUST00000127325.1,ENSMUST00000139502.1,ENSMUST00000025385.6,ENSMUST00000152388.1	processed_transcript,retained_intron,protein_coding	142.034	105.688	73.1611	52.0549	91.7674	88.7936	77.7932	68.671	139.38	137.709	87.448
ENSMUSG00000085939	Cd63-ps	ENSMUST00000145417.1,ENSMUST00000154992.1	transcribed_processed_pseudogene,processed_transcript	3.24231	0.672603	0.489372	1.37862	2.64896	1.32528	0.350947	0.505553	1.33634	0.866093	0.472181
ENSMUSG00000073565	Prr16	ENSMUST00000116639.2	protein_coding	0	0	0	0.475387	0	0	1.57926	0	0	0	0
ENSMUSG00000069379	Gm4950	ENSMUST00000091905.2	protein_coding	0.418362	0.313882	0.183515	0.237693	0.567633	0	0.760385	0.294906	0.133634	0.173219	0.267569
ENSMUSG00000024528	Srfbp1	ENSMUST00000025406.7	protein_coding	0	4.61854	9.72627	9.98313	1.7029	11.7618	11.6982	18.3684	10.958	12.1253	10.8602
ENSMUSG00000024529	Lox	ENSMUST00000171470.7,ENSMUST00000025409.7	protein_coding	0	4.21498	20.5536	43.8307	8.89292	10.1052	26.1455	25.1091	4.67719	6.58231	19.3437
ENSMUSG00000024534	Sncaip	ENSMUST00000178883.7,ENSMUST00000115410.8,ENSMUST00000025413.13,ENSMUST00000180259.7,ENSMUST00000178011.7,ENSMUST00000178678.7,ENSMUST00000177861.7,ENSMUST00000163742.8,ENSMUST00000179038.1,ENSMUST00000179689.1,ENSMUST00000179625.7	nonsense_mediated_decay,protein_coding	0.418362	19.1468	28.873	35.3688	22.3269	18.5539	46.7929	29.7855	8.95348	8.83415	42.1973
ENSMUSG00000034484	Snx2	ENSMUST00000037850.5	protein_coding	54.2825	46.4993	40.6179	50.3435	36.8962	40.5866	50.1854	52.7039	57.4626	32.0455	48.7134
ENSMUSG00000024535	Snx24	ENSMUST00000025417.8,ENSMUST00000165032.7	protein_coding	6.90298	4.17014	7.21824	3.09002	7.75766	3.14753	7.01894	9.35273	10.958	3.63759	10.1047
ENSMUSG00000024538	Ppic	ENSMUST00000025419.7	protein_coding	22.3824	71.2063	103.93	122.174	74.7384	42.2432	97.2708	99.1727	34.3439	32.5651	73.0622
ENSMUSG00000069378	Prdm6	ENSMUST00000154557.7,ENSMUST00000091900.9,ENSMUST00000115398.1,ENSMUST00000115399.7	protein_coding	0	0	0.734058	0	1.13527	0	0	0	0	0	0
ENSMUSG00000048799	Cep120	ENSMUST00000049811.6	protein_coding	3.97444	11.3446	40.8014	39.5047	15.7045	25.5116	37.7268	34.9674	12.0271	9.52703	31.8565
ENSMUSG00000073563	Csnk1g3	ENSMUST00000069597.6	protein_coding	72.3767	37.1725	42.5142	39.0768	42.0049	34.9542	34.0418	38.7591	52.3845	39.1474	41.9769
ENSMUSG00000069376	Gm5507	ENSMUST00000091897.2	processed_pseudogene	0.104591	0.627763	0.183515	0	0.189211	0	0	0	0	0	0.188873
ENSMUSG00000096982	Redrum	ENSMUST00000181269.1	lincRNA	0	2.19717	0	0	0	0	0	0	0	0	0
ENSMUSG00000052713	Zfp608	ENSMUST00000064763.5	protein_coding	28.4486	11.8827	25.6309	44.4487	12.1095	18.2226	55.4496	25.8253	20.3124	21.8256	54.7258
ENSMUSG00000097707	Gm26742	ENSMUST00000181829.1	lincRNA	0	0	0	0	0	0.662638	0	0	0	0	0
ENSMUSG00000001700	Gramd3	ENSMUST00000070166.5	protein_coding	43.8234	46.7235	22.2664	10.411	15.3261	33.4632	17.4304	15.2087	27.7959	42.785	15.5348
ENSMUSG00000053644	Aldh7a1	ENSMUST00000172734.7,ENSMUST00000171844.2,ENSMUST00000174518.7,ENSMUST00000171851.1,ENSMUST00000168517.1,ENSMUST00000172902.1,ENSMUST00000174704.7,ENSMUST00000170309.7,ENSMUST00000066208.12	nonsense_mediated_decay,processed_transcript,retained_intron,protein_coding	27.8211	25.0657	32.3597	37.8883	23.0838	32.4693	37.1419	29.2378	23.1187	15.5897	32.974
ENSMUSG00000008301	Phax	ENSMUST00000132628.7,ENSMUST00000130163.7,ENSMUST00000008445.6	protein_coding	19.0355	15.9183	24.2239	30.1395	36.3285	22.6954	33.2815	23.424	38.353	18.5344	31.6676
ENSMUSG00000024590	Lmnb1	ENSMUST00000025486.8,ENSMUST00000128651.1	retained_intron,protein_coding	62.2314	44.4815	56.339	42.5471	60.926	76.2034	54.5722	108.652	74.3005	61.4926	80.444
ENSMUSG00000032656	March3	ENSMUST00000035278.6,ENSMUST00000153044.1,ENSMUST00000102912.7	retained_intron,protein_coding	5.85707	3.94594	2.141	3.61294	4.16265	2.65055	3.15852	1.13749	5.34536	0	1.84151
ENSMUSG00000024592	C330018D20Rik	ENSMUST00000139243.8,ENSMUST00000152087.2,ENSMUST00000025488.14	processed_transcript,protein_coding	16.4207	7.17443	2.5692	2.70971	4.16265	6.29507	1.22831	5.98238	3.07358	15.5897	3.44692
ENSMUSG00000024593	Megf10	ENSMUST00000139892.1,ENSMUST00000075770.12	protein_coding	0	0	3.36443	0	1.13527	0	0.233965	1.60092	0	3.63759	0.75549
ENSMUSG00000024594	Prrc1	ENSMUST00000025490.8	protein_coding	73.5272	85.3309	55.6049	42.8799	73.7924	69.4114	56.9119	62.183	63.6098	58.5479	55.5758
ENSMUSG00000086607	4930511M06Rik	ENSMUST00000153884.7,ENSMUST00000151209.1,ENSMUST00000130696.7,ENSMUST00000137603.1,ENSMUST00000130724.7	processed_transcript	0	0	0.0611715	0.427848	2.45975	0.331319	0.935858	2.61202	5.34536	0	0
ENSMUSG00000058925	1700011I03Rik	ENSMUST00000123872.1,ENSMUST00000079738.9,ENSMUST00000127130.8,ENSMUST00000135806.7	protein_coding	0	0	0	0	0.946056	0	0	0.547683	0	0	0
ENSMUSG00000024597	Slc12a2	ENSMUST00000115366.2	protein_coding	350.588	233.259	206.576	119.75	195.455	268.369	250.108	243.592	168.646	170.967	414.89
ENSMUSG00000024598	Fbn2	ENSMUST00000025497.6	protein_coding	0	2.64557	0.856401	1.71139	0	0.331319	0.935858	0.968977	3.34085	0	0.582357
ENSMUSG00000024600	Slc27a6	ENSMUST00000025500.6	protein_coding	0	0	0	0	0	0	0	0	0	0	0.173133
ENSMUSG00000024601	Isoc1	ENSMUST00000025503.8	protein_coding	33.7828	34.6615	35.2348	27.0971	68.116	33.6289	26.6135	38.8012	90.3366	45.903	39.7577
ENSMUSG00000053441	Adamts19	ENSMUST00000052907.5	protein_coding	0	3.18366	2.81389	14.0715	0	0	2.80757	5.30831	0	0	1.85725
ENSMUSG00000050875	A730017C20Rik	ENSMUST00000175830.1,ENSMUST00000117064.7,ENSMUST00000118510.7,ENSMUST00000165666.8,ENSMUST00000175897.7,ENSMUST00000154125.1,ENSMUST00000058633.8	nonsense_mediated_decay,retained_intron,protein_coding	0	0	0	0	0	0	0.643403	0	0	0	0
ENSMUSG00000058152	Chsy3	ENSMUST00000080721.4	protein_coding	0	0	0	0.760619	0	2.98187	1.63775	1.13749	0	0	0.535139
ENSMUSG00000073555	Gm4951	ENSMUST00000031549.5	protein_coding	4.70658	18.1603	29.0565	25.1004	29.8954	4.63847	13.6869	9.39486	8.01804	2.25184	9.97877
ENSMUSG00000085977	Gm5970	ENSMUST00000131638.1	processed_pseudogene	0	0	3.30326	3.13755	2.83817	3.31319	1.63775	0.379165	0	0	0
ENSMUSG00000068606	Gm4841	ENSMUST00000090260.4	protein_coding	0	2.73525	2.93623	3.85063	8.5145	0.828298	3.74343	1.26388	0	0	2.97474
ENSMUSG00000090942	F830016B08Rik	ENSMUST00000171297.1	protein_coding	0	0	5.75012	4.18341	1.7029	0	1.40379	1.98008	0	0	1.35359
ENSMUSG00000054072	Iigp1	ENSMUST00000066912.11,ENSMUST00000032473.6	protein_coding	37.9664	97.662	249.947	282.57	175.588	174.108	197.408	122.302	76.0378	49.0209	179.634
ENSMUSG00000073554	Gm6960	ENSMUST00000051629.8	pseudogene	0	0	0	0	0	0	0	0	0.133634	0.173219	0
ENSMUSG00000063388	BC023105	ENSMUST00000073997.4	pseudogene	0	4.25982	2.63038	1.94909	2.27053	0	1.75473	0	0	0	0
ENSMUSG00000038059	Smim3	ENSMUST00000042710.6	protein_coding	25.7293	24.7518	5.81129	3.85063	36.3285	37.2734	10.0605	4.76063	8.68621	8.14128	10.1047
ENSMUSG00000024603	Dctn4	ENSMUST00000025505.5	protein_coding	83.5679	47.9342	54.198	60.3741	77.1982	70.7367	64.3987	86.576	67.6188	72.4054	79.3422
ENSMUSG00000024604	Rbm22	ENSMUST00000159203.1,ENSMUST00000160020.1,ENSMUST00000025506.6,ENSMUST00000160353.1,ENSMUST00000161544.1	retained_intron,protein_coding	37.0251	43.0466	57.9906	52.0549	65.0886	48.8696	51.9986	69.4293	50.7809	54.0442	53.3565
ENSMUSG00000049173	Myoz3	ENSMUST00000056533.7	protein_coding	0	0	0.305858	2.18678	0	0	0	0	2.00451	0	0
ENSMUSG00000043079	Synpo	ENSMUST00000115318.3,ENSMUST00000128528.2,ENSMUST00000160395.1,ENSMUST00000130044.1,ENSMUST00000139236.1,ENSMUST00000130360.1,ENSMUST00000123288.1,ENSMUST00000137894.1,ENSMUST00000143275.2,ENSMUST00000154857.1,ENSMUST00000097566.9,ENSMUST00000155195.2	processed_transcript,protein_coding	279.048	258.369	419.881	587.673	315.037	247.33	598.774	391.34	208.068	173.392	439.916
ENSMUSG00000054008	Ndst1	ENSMUST00000169273.1	protein_coding	105.114	108.782	189.693	222.956	93.8487	113.477	197.115	140.544	98.3546	92.1523	173.023
ENSMUSG00000024608	Rps14	ENSMUST00000142980.1,ENSMUST00000118551.7,ENSMUST00000122279.1,ENSMUST00000025511.9,ENSMUST00000127568.7,ENSMUST00000137400.7	retained_intron,protein_coding	833.796	838.871	664.996	599.986	993.737	734.369	785.361	755.17	646.388	936.767	690.99
ENSMUSG00000080779	Gm8731	ENSMUST00000118088.1	processed_pseudogene	0.418362	0.313882	0.122343	0.237693	0.189211	0.993958	0.994349	0.421294	0.400902	0.346437	0.157394
ENSMUSG00000024610	Cd74	ENSMUST00000097563.8,ENSMUST00000050487.14,ENSMUST00000167610.1	protein_coding	1600.34	1686.17	767.58	365.81	1001.49	1205.51	268.591	472.776	2933.4	3119.32	216.306
ENSMUSG00000024613	Tcof1	ENSMUST00000176630.7,ENSMUST00000163446.8,ENSMUST00000176088.1,ENSMUST00000177343.1,ENSMUST00000177172.7,ENSMUST00000175934.7	nonsense_mediated_decay,retained_intron,protein_coding	29.1808	52.6873	67.8392	68.5508	45.9783	65.6012	62.761	53.6308	38.2193	36.3759	65.0036
ENSMUSG00000036412	Arsi	ENSMUST00000040359.5	protein_coding	0	0	3.36443	9.55528	15.7045	0	4.21136	9.26847	5.47899	3.81081	2.25073
ENSMUSG00000024617	Camk2a	ENSMUST00000134496.1,ENSMUST00000115295.8,ENSMUST00000115297.7,ENSMUST00000039904.6,ENSMUST00000137805.2,ENSMUST00000025519.10,ENSMUST00000102888.9	retained_intron,protein_coding	0	0.179361	1.34577	0.618003	6.43318	0.828298	1.16982	1.26388	0	3.98403	1.02306
ENSMUSG00000052026	Slc6a7	ENSMUST00000025520.8	protein_coding	1.25509	1.12101	0	1.04585	0	6.46072	0.818876	1.72731	2.53905	8.66093	3.54136
ENSMUSG00000024619	Cdx1	ENSMUST00000025521.8	protein_coding	238.362	244.559	115.125	49.773	187.887	188.355	74.0498	131.065	209.805	175.471	158.228
ENSMUSG00000024620	Pdgfrb	ENSMUST00000115274.1,ENSMUST00000025522.10	protein_coding	18.6171	93.3573	112.005	186.019	94.984	79.0196	169.566	190.299	113.054	132.166	115.889
ENSMUSG00000024621	Csf1r	ENSMUST00000115268.3,ENSMUST00000025523.12	protein_coding	4.49739	5.42567	2.9974	4.08833	2.83817	2.48489	1.63775	0	10.2898	8.3145	0.724012
ENSMUSG00000024622	Hmgxb3	ENSMUST00000091884.4	protein_coding	38.5939	23.1376	34.0725	38.6014	23.0838	34.4572	33.2815	34.841	14.2988	45.3833	42.3704
ENSMUSG00000034320	Slc26a2	ENSMUST00000146409.7,ENSMUST00000181997.1,ENSMUST00000148829.1,ENSMUST00000037603.7	retained_intron,protein_coding	220.059	195.997	54.198	45.1142	82.1176	112.483	54.1043	49.797	161.697	256.71	102.448
ENSMUSG00000024575	Pde6a	ENSMUST00000025468.13,ENSMUST00000135688.1	protein_coding	0	1.92813	0	0.618003	0.567633	3.31319	0.818876	0	1.06907	1.55897	0
ENSMUSG00000091957	Rps2-ps10	ENSMUST00000076842.6,ENSMUST00000170335.3	transcribed_processed_pseudogene,processed_transcript	0.627543	1.30037	1.16226	1.09339	5.29791	1.98792	1.22831	3.37035	8.28531	0.519656	3.43119
ENSMUSG00000033871	Ppargc1b	ENSMUST00000075299.12,ENSMUST00000142134.1,ENSMUST00000063307.5	processed_transcript,protein_coding	17.6758	18.6087	10.4603	10.411	5.29791	16.2346	9.76802	16.3462	23.7869	16.4558	6.5948
ENSMUSG00000045094	Arhgef37	ENSMUST00000171629.1	protein_coding	0	2.55589	0.611715	0.190155	0.189211	1.49094	0.818876	0	2.40541	0	0.692533
ENSMUSG00000024576	Csnk1a1	ENSMUST00000170862.7,ENSMUST00000115246.8,ENSMUST00000165721.7,ENSMUST00000167187.7,ENSMUST00000166990.7,ENSMUST00000165123.7,ENSMUST00000164253.1,ENSMUST00000170482.1,ENSMUST00000163205.7,ENSMUST00000165381.1	processed_transcript,retained_intron,protein_coding	237.002	240.344	235.266	233.32	266.22	236.065	248.88	283.278	241.744	242.853	257.182
ENSMUSG00000098098	Bvht	ENSMUST00000183087.1,ENSMUST00000183083.7	lincRNA	0.941315	19.2813	22.6335	20.9646	21.9485	1.82226	17.8983	15.1666	6.41443	9.35381	20.2408
ENSMUSG00000097324	Carmn	ENSMUST00000182244.7,ENSMUST00000181155.3	lincRNA	0	0	1.52929	1.28354	0	3.81017	1.22831	0	2.67268	0	0.613836
ENSMUSG00000024579	Pcyox1l	ENSMUST00000154763.1,ENSMUST00000195229.1,ENSMUST00000025472.6	nonsense_mediated_decay,retained_intron,protein_coding	11.1912	19.4607	14.1918	17.0664	36.3285	18.3882	16.3775	12.1754	5.07809	8.14128	11.4425
ENSMUSG00000024580	Grpel2	ENSMUST00000062991.7	protein_coding	32.1093	27.9803	10.1545	14.7845	16.0829	41.5806	10.2359	17.1888	22.0496	36.0295	14.9682
ENSMUSG00000033032	Afap1l1	ENSMUST00000147278.1,ENSMUST00000120472.1,ENSMUST00000154876.7	nonsense_mediated_decay,retained_intron,protein_coding	16.4207	50.3556	128.032	178.318	56.3849	39.7583	138.858	90.5361	40.2238	34.2973	115.747
ENSMUSG00000032735	Ablim3	ENSMUST00000166783.1,ENSMUST00000049378.14	protein_coding	8.68102	22.4649	100.077	117.848	16.6506	7.12336	78.7291	47.6905	24.455	21.9988	67.7266
ENSMUSG00000045629	Sh3tc2	ENSMUST00000051720.5	protein_coding	3.55608	6.00859	9.72627	12.5027	1.51369	2.65055	9.94349	1.85369	3.60812	6.92875	4.29685
ENSMUSG00000045730	Adrb2	ENSMUST00000053640.3	protein_coding	7.00757	8.74384	26.732	21.7727	12.1095	4.80413	21.8757	13.3972	0	3.11794	20.3038
ENSMUSG00000054589	Gm9949	ENSMUST00000067743.1	protein_coding	0	0	0	1.99663	0	2.15357	0.409438	0.842589	0	2.42506	0
ENSMUSG00000026322	Htr4	ENSMUST00000027560.6	protein_coding	3.45149	0	1.7128	0	1.13527	4.96979	2.16417	3.79165	0	0	2.69143
ENSMUSG00000042211	Fbxo38	ENSMUST00000048688.6	protein_coding	37.7572	37.5313	34.8066	29.5215	21.9485	40.5866	32.2286	31.8498	40.7584	21.3059	32.2972
ENSMUSG00000071847	Apcdd1	ENSMUST00000163716.2,ENSMUST00000096554.10	protein_coding	1.46427	14.9766	25.5085	33.3722	3.4058	6.9577	20.0625	10.7851	12.428	7.4484	12.623
ENSMUSG00000024581	Napg	ENSMUST00000155440.7,ENSMUST00000154563.7,ENSMUST00000133593.1,ENSMUST00000126870.1,ENSMUST00000025474.12,ENSMUST00000124837.1,ENSMUST00000137849.1,ENSMUST00000150267.1	processed_transcript,retained_intron,protein_coding	27.4027	14.8421	25.5697	21.535	19.1103	19.5478	20.4719	24.7721	36.4821	17.3219	22.6175
ENSMUSG00000041482	Piezo2	ENSMUST00000047480.12,ENSMUST00000046860.5,ENSMUST00000182177.1,ENSMUST00000183217.7,ENSMUST00000123322.1,ENSMUST00000182233.7,ENSMUST00000137141.2,ENSMUST00000132576.7,ENSMUST00000182166.7	nonsense_mediated_decay,retained_intron,protein_coding	3.3469	3.85626	12.7848	24.5775	3.78422	0.662638	3.45098	11.3328	14.967	12.1253	7.83821
ENSMUSG00000024583	Txnl1	ENSMUST00000025476.2	protein_coding	72.8996	88.6043	54.3203	37.8408	98.7682	56.4899	51.2382	69.2608	67.8861	54.5639	63.2723
ENSMUSG00000040560	Wdr7	ENSMUST00000072726.5	protein_coding	47.1703	23.6308	21.3489	24.9103	11.9203	20.3761	24.2153	27.9739	11.7598	21.1327	24.1757
ENSMUSG00000056812	St8sia3	ENSMUST00000134064.1,ENSMUST00000129518.1,ENSMUST00000139622.1,ENSMUST00000025477.13	processed_transcript,retained_intron,protein_coding	0	1.97297	0	0	0.946056	0	1.22831	1.55879	0	0	0.991581
ENSMUSG00000045991	Onecut2	ENSMUST00000115145.3,ENSMUST00000175965.8	protein_coding	0	2.91461	0.244686	2.23432	6.8116	1.32528	3.39249	0.968977	12.6952	0	0.188873
ENSMUSG00000060096	Amd-ps3	ENSMUST00000072796.4	processed_pseudogene	0	0.986485	0.122343	0.0950774	0.567633	0.496979	0.233965	0.210647	0.534536	0.173219	0.125915
ENSMUSG00000024588	Fech	ENSMUST00000025484.7	protein_coding	37.3388	76.5422	52.791	49.3452	44.2754	34.2915	55.1571	49.3757	40.2238	34.1241	71.7401
ENSMUSG00000024587	Nars	ENSMUST00000025483.9	protein_coding	211.796	240.03	135.495	105.156	164.425	167.482	109.378	164.726	211.944	182.746	132.29
ENSMUSG00000039529	Atp8b1	ENSMUST00000025482.8	protein_coding	252.795	209.763	138.676	133.821	110.499	196.804	136.928	153.899	282.636	251.167	203.51
ENSMUSG00000024589	Nedd4l	ENSMUST00000163516.7,ENSMUST00000080418.4	protein_coding	98.3151	53.4944	39.5168	40.8833	50.3302	57.4839	45.5646	48.491	98.4883	70.3268	49.7837
ENSMUSG00000032688	Malt1	ENSMUST00000049248.5	protein_coding	14.2243	13.5417	25.5085	30.0445	7.19002	17.0629	19.0681	15.2509	17.3724	14.7236	13.5044
ENSMUSG00000042439	Zfp532	ENSMUST00000183319.7,ENSMUST00000183303.1,ENSMUST00000182684.7,ENSMUST00000049016.11,ENSMUST00000182478.7,ENSMUST00000182852.1,ENSMUST00000183184.1,ENSMUST00000182979.7,ENSMUST00000182319.7,ENSMUST00000182140.7,ENSMUST00000183236.1,ENSMUST00000183157.1,ENSMUST00000183326.1,ENSMUST00000182973.1,ENSMUST00000182655.1,ENSMUST00000169679.7	nonsense_mediated_decay,processed_transcript,retained_intron,protein_coding	5.33412	13.4072	40.0062	63.5117	11.9203	17.8912	45.3891	30.5438	12.2943	26.6757	44.8572
ENSMUSG00000046610	Oacyl	ENSMUST00000134343.1,ENSMUST00000117694.1,ENSMUST00000115097.7	processed_transcript,protein_coding	0	0	0	0	0	0	0.350947	0	0	0	1.25915
ENSMUSG00000024516	Sec11c	ENSMUST00000139538.7,ENSMUST00000126651.1,ENSMUST00000125552.7,ENSMUST00000025394.12,ENSMUST00000153193.1,ENSMUST00000155668.7,ENSMUST00000126432.7	nonsense_mediated_decay,processed_transcript,retained_intron,protein_coding	75.5144	146.179	54.565	20.3941	115.23	97.7392	41.7627	67.5756	68.287	71.0197	44.3221
ENSMUSG00000024517	Grp	ENSMUST00000025395.8,ENSMUST00000173530.2,ENSMUST00000173985.8	protein_coding	0	0	0.978744	0.427848	0	0	1.11133	0.884718	0	2.59828	0.865666
ENSMUSG00000041891	Lman1	ENSMUST00000143990.1,ENSMUST00000150133.1,ENSMUST00000144793.1,ENSMUST00000048260.13,ENSMUST00000155895.1,ENSMUST00000120461.7	processed_transcript,retained_intron,protein_coding	133.353	116.54	113.106	96.7412	144.936	144.621	109.086	103.681	108.912	69.8071	134.1
ENSMUSG00000046318	Ccbe1	ENSMUST00000061103.13,ENSMUST00000151343.1,ENSMUST00000130300.1,ENSMUST00000146610.1	nonsense_mediated_decay,processed_transcript,protein_coding	0	5.0221	1.77397	3.37525	3.78422	3.14753	0.584911	4.25507	0	7.79484	0.50366
ENSMUSG00000024521	Pmaip1	ENSMUST00000025399.7	protein_coding	18.8263	12.6898	9.48158	7.55865	3.4058	25.5116	10.4114	7.92033	22.985	33.7776	21.3741
ENSMUSG00000024524	Gnal	ENSMUST00000025402.13,ENSMUST00000076605.7	protein_coding	12.6555	3.00429	1.10109	0.522926	0	6.46072	2.6321	0	0	5.02334	3.06918
ENSMUSG00000109901	Chmp1b	ENSMUST00000210564.1	protein_coding	54.1779	55.9606	34.5007	29.5215	48.6273	35.7825	39.7155	38.8855	78.8441	85.9165	42.3232
ENSMUSG00000062526	Mppe1	ENSMUST00000073054.3	protein_coding	17.885	17.9361	17.8621	10.411	19.1103	17.0629	14.9737	14.3661	12.8289	17.6683	7.36603
ENSMUSG00000024525	Impa2	ENSMUST00000025403.6	protein_coding	25.8339	12.0172	14.3753	5.70464	15.8937	16.2346	9.35858	17.2731	28.9986	21.6523	17.2346
ENSMUSG00000046415	B430212C06Rik	ENSMUST00000145081.7,ENSMUST00000128943.1,ENSMUST00000127708.7,ENSMUST00000144078.7,ENSMUST00000138236.1	processed_transcript,retained_intron	0	0	0	0	0	1.32528	0.701894	0	0	0	0.456442
ENSMUSG00000024526	Cidea	ENSMUST00000025404.8	protein_coding	0	0	0	0	0	0	0.643403	0.547683	0	0	0
ENSMUSG00000001473	Tubb6	ENSMUST00000001513.6	protein_coding	1.98722	20.4471	53.9533	49.9632	38.4099	16.2346	47.7288	37.2424	2.93995	22.6916	23.1526
ENSMUSG00000024527	Afg3l2	ENSMUST00000025408.8	protein_coding	96.9555	117.481	50.2218	37.0326	42.5725	87.137	53.6364	59.7395	72.4296	92.672	77.8312
ENSMUSG00000024530	Prelid3a	ENSMUST00000025411.7	protein_coding	0	0	0	0	0	0	0.175473	0	1.46997	0	0
ENSMUSG00000024533	Spire1	ENSMUST00000082243.6,ENSMUST00000115050.7,ENSMUST00000045105.12	protein_coding	10.2499	4.21498	12.6625	10.7913	9.64977	12.7558	7.83781	11.3749	7.88441	4.33047	14.5904
ENSMUSG00000091695	Gm17669	ENSMUST00000163749.1	protein_coding	0.104591	0.134521	0.305858	0.0950774	1.51369	0	0.409438	0.168518	0	0	0.881405
ENSMUSG00000073542	Cep76	ENSMUST00000097542.2	protein_coding	4.28821	6.18795	7.40175	10.7913	14.7585	10.9335	6.49252	6.99349	5.8799	9.00737	7.74378
ENSMUSG00000024537	Psmg2	ENSMUST00000025418.3	protein_coding	21.1273	11.4791	11.1332	3.61294	14.0016	18.0569	9.94349	16.7254	20.0451	3.81081	14.7478
ENSMUSG00000024539	Ptpn2	ENSMUST00000025420.13,ENSMUST00000120934.7,ENSMUST00000128169.1,ENSMUST00000122412.1	processed_transcript,protein_coding	26.7752	30.1775	23.8569	22.153	17.5966	22.6954	19.3606	22.2443	17.7733	20.9595	18.2577
ENSMUSG00000097835	Gm26910	ENSMUST00000180450.1	lincRNA	0	0	1.65163	2.89986	0.567633	0	1.40379	0.505553	0	0	4.54868
ENSMUSG00000079614	Seh1l	ENSMUST00000025421.7	protein_coding	43.8234	51.342	52.791	53.7187	52.9791	63.282	50.5948	84.5959	75.3696	43.9975	55.0249
ENSMUSG00000024542	Cep192	ENSMUST00000025425.5	protein_coding	40.0582	27.6216	18.1068	23.0563	10.5958	9.93958	14.3888	20.9805	5.61263	16.2826	19.3437
ENSMUSG00000024544	Ldlrad4	ENSMUST00000063775.3	protein_coding	22.9053	22.734	40.312	36.7474	19.4887	29.1561	45.7986	33.4508	13.6307	9.52703	39.8206
ENSMUSG00000038121	Fam210a	ENSMUST00000042852.6,ENSMUST00000152193.1	protein_coding	8.57643	27.9355	29.3623	31.7558	28.0033	23.1923	20.5304	41.2868	36.7494	24.4238	19.0604
ENSMUSG00000009535	Rnmt	ENSMUST00000129849.1,ENSMUST00000009679.10,ENSMUST00000139111.1,ENSMUST00000151833.1,ENSMUST00000139554.1,ENSMUST00000131075.7,ENSMUST00000148937.1,ENSMUST00000025427.13	processed_transcript,retained_intron,protein_coding	2.51017	13.7211	11.9284	14.6895	14.1908	17.7256	7.54536	12.3018	15.7688	12.645	12.3397
ENSMUSG00000053477	Tcf4	ENSMUST00000202751.3,ENSMUST00000201181.3,ENSMUST00000203002.3,ENSMUST00000202057.3,ENSMUST00000201299.3,ENSMUST00000202435.3,ENSMUST00000201205.3,ENSMUST00000209116.1,ENSMUST00000201631.3,ENSMUST00000128706.7,ENSMUST00000114982.7,ENSMUST00000200921.3,ENSMUST00000136151.7,ENSMUST00000200966.3,ENSMUST00000209174.1,ENSMUST00000066717.11,ENSMUST00000201892.1,ENSMUST00000201157.1,ENSMUST00000114980.7,ENSMUST00000201589.1,ENSMUST00000201094.3,ENSMUST00000155695.4,ENSMUST00000146908.1,ENSMUST00000200902.3,ENSMUST00000202116.3,ENSMUST00000201037.3,ENSMUST00000126946.2,ENSMUST00000200813.3,ENSMUST00000202458.3,ENSMUST00000200703.3,ENSMUST00000114977.4,ENSMUST00000114978.8,ENSMUST00000201081.1,ENSMUST00000201091.3,ENSMUST00000201627.3,ENSMUST00000201235.3,ENSMUST00000202058.3,ENSMUST00000201410.3,ENSMUST00000202350.3,ENSMUST00000202674.3,ENSMUST00000078486.12,ENSMUST00000125154.7,ENSMUST00000202074.3,ENSMUST00000201045.3,ENSMUST00000202477.3,ENSMUST00000201747.3,ENSMUST00000201288.3,ENSMUST00000202937.3,ENSMUST00000202354.3,ENSMUST00000200862.3,ENSMUST00000201781.3,ENSMUST00000201964.3,ENSMUST00000202772.3,ENSMUST00000136019.2,ENSMUST00000202610.3,ENSMUST00000201537.3,ENSMUST00000114985.9,ENSMUST00000207214.1,ENSMUST00000202765.3,ENSMUST00000201124.3,ENSMUST00000202474.2,ENSMUST00000145918.4	nonsense_mediated_decay,processed_transcript,retained_intron,protein_coding	50.9356	94.0748	315.156	301.918	90.2537	76.0378	262.216	143.072	97.1519	94.5774	292.328
ENSMUSG00000038903	Ccdc68	ENSMUST00000135428.1,ENSMUST00000151773.1,ENSMUST00000043929.10,ENSMUST00000080050.5	processed_transcript,protein_coding	46.752	13.9453	2.5692	2.28186	7.00081	16.8973	1.9887	4.92914	21.3814	24.9435	4.97364
ENSMUSG00000024511	Rab27b	ENSMUST00000127217.1,ENSMUST00000069749.8,ENSMUST00000121693.7,ENSMUST00000117692.7	retained_intron,protein_coding	113.795	41.4772	17.128	5.60957	33.6796	59.4718	13.6869	20.3906	47.4401	27.1953	17.5809
ENSMUSG00000044906	4930503L19Rik	ENSMUST00000212982.1,ENSMUST00000212074.1,ENSMUST00000212155.1,ENSMUST00000067556.3,ENSMUST00000213066.1,ENSMUST00000212683.1,ENSMUST00000211817.1,ENSMUST00000212539.1	nonsense_mediated_decay,retained_intron,protein_coding	2.30099	2.15233	12.846	23.5317	3.59501	7.45468	12.5756	8.42589	0	3.98403	17.5652
ENSMUSG00000079608	Stard6	ENSMUST00000174667.1,ENSMUST00000168249.8,ENSMUST00000164223.7,ENSMUST00000114959.8,ENSMUST00000173612.1,ENSMUST00000173951.7,ENSMUST00000174118.7	processed_transcript,protein_coding	0	0	1.77397	1.04585	0.756845	1.82226	3.91891	0	0	1.73219	2.28221
ENSMUSG00000038425	Poli	ENSMUST00000160713.1,ENSMUST00000043286.14,ENSMUST00000161542.7,ENSMUST00000121674.8,ENSMUST00000159389.7	nonsense_mediated_decay,protein_coding	2.09181	0	7.9523	8.46189	1.7029	11.0992	5.84911	2.61202	0	9.18059	8.93997
ENSMUSG00000024513	Mbd2	ENSMUST00000133889.1,ENSMUST00000114946.3,ENSMUST00000074058.10,ENSMUST00000127260.7,ENSMUST00000128555.1	nonsense_mediated_decay,retained_intron,protein_coding	76.4557	36.6793	95.0605	110.67	65.8455	80.5106	92.0066	85.5227	86.7285	74.484	86.0472
ENSMUSG00000037253	Mex3c	ENSMUST00000091852.4	protein_coding	40.5811	43.4502	39.2721	45.5896	21.5701	40.0896	29.8305	31.8498	44.901	34.9902	31.8565
ENSMUSG00000024515	Smad4	ENSMUST00000129326.1,ENSMUST00000142672.7,ENSMUST00000025393.13,ENSMUST00000147315.7,ENSMUST00000114939.1,ENSMUST00000131339.7	processed_transcript,protein_coding	79.4888	92.9986	120.019	93.1283	106.715	76.2034	103.705	113.792	73.3651	88.3415	105.973
ENSMUSG00000036941	Elac1	ENSMUST00000041138.2	protein_coding	9.9361	3.36302	10.9497	24.5775	12.6771	12.7558	15.6756	21.6967	17.7733	28.0614	10.0732
ENSMUSG00000024556	Me2	ENSMUST00000025439.3	protein_coding	186.799	151.425	84.6002	55.24	93.0919	141.142	76.6234	122.807	278.226	243.892	116.141
ENSMUSG00000064036	Mro	ENSMUST00000119239.7,ENSMUST00000120033.7,ENSMUST00000179472.7,ENSMUST00000134847.1,ENSMUST00000139821.1,ENSMUST00000136473.7	processed_transcript,retained_intron,protein_coding	0	1.61425	1.2846	0.237693	2.45975	5.46677	2.45663	1.93795	4.81082	5.71622	2.48682
ENSMUSG00000024558	Mapk4	ENSMUST00000160601.1,ENSMUST00000159162.1,ENSMUST00000091851.9,ENSMUST00000162863.7	nonsense_mediated_decay,processed_transcript,protein_coding	9.62233	0.269041	0.734058	0	2.83817	6.46072	1.46228	1.30601	2.27178	3.11794	2.45534
ENSMUSG00000036223	Ska1	ENSMUST00000177604.1,ENSMUST00000040188.14	protein_coding	0	0	3.36443	0.570464	4.16265	3.14753	0.350947	4.42359	2.13814	2.7715	3.46266
ENSMUSG00000024560	Cxxc1	ENSMUST00000025444.6	protein_coding	73.5272	56.7677	85.7625	79.7699	76.0629	105.028	81.4782	62.6043	68.6879	82.2789	88.8016
ENSMUSG00000024561	Mbd1	ENSMUST00000097530.3	protein_coding	31.0634	40.1768	66.5546	50.3435	30.6522	35.4512	38.3702	39.3489	29.934	29.9668	40.7335
ENSMUSG00000095419	Gm14328	ENSMUST00000122178.1	processed_pseudogene	0	0.0896804	0.428201	0.190155	0.567633	0	0.701894	0	0.133634	0.173219	0.409224
ENSMUSG00000025885	Myo5b	ENSMUST00000140904.7,ENSMUST00000125882.7,ENSMUST00000122914.7,ENSMUST00000177366.1,ENSMUST00000074157.12,ENSMUST00000135878.1,ENSMUST00000121875.7,ENSMUST00000146253.1,ENSMUST00000154986.1,ENSMUST00000120161.7,ENSMUST00000125751.1	processed_transcript,retained_intron,protein_coding	267.229	232.452	54.3815	16.7336	58.277	126.73	34.3928	53.6308	237.468	243.545	65.4129
ENSMUSG00000036880	Acaa2	ENSMUST00000041053.9	protein_coding	63.9048	81.7886	69.0626	46.0175	93.4703	66.2638	65.1591	69.8506	73.8996	88.688	82.0651
ENSMUSG00000053846	Lipg	ENSMUST00000066532.4	protein_coding	3.45149	9.19224	4.71021	9.31758	7.00081	15.075	6.20006	7.62543	16.3033	5.543	7.05124
ENSMUSG00000062328	Rpl17	ENSMUST00000079716.5	protein_coding	884.836	930.479	680.778	670.486	1007.55	888.101	739.27	841.156	862.608	1182.74	796.633
ENSMUSG00000036299	BC031181	ENSMUST00000040284.4	protein_coding	81.0577	80.3088	46.7962	52.4827	90.0645	51.6858	45.2137	54.8525	79.5122	76.3894	46.4154
ENSMUSG00000035765	Dym	ENSMUST00000039608.7	protein_coding	16.0024	27.6664	32.9714	29.8543	40.1128	36.4451	39.774	32.7767	12.428	21.8256	38.0106
ENSMUSG00000102047	2010010A06Rik	ENSMUST00000185628.1,ENSMUST00000190465.1,ENSMUST00000186356.1	transcribed_processed_pseudogene,processed_transcript	0	2.06265	0	0	0	0.828298	0	0	12.5616	3.98403	0
ENSMUSG00000092569	Gm20544	ENSMUST00000174338.1	processed_transcript	0	0	1.59046	1.28354	0	2.81621	0.409438	0.968977	2.13814	0	0.582357
ENSMUSG00000025880	Smad7	ENSMUST00000172718.1,ENSMUST00000026999.9,ENSMUST00000168918.7,ENSMUST00000174843.7,ENSMUST00000174411.1	processed_transcript,protein_coding	103.858	116.45	133.599	152.552	90.0645	96.2482	144.239	59.4868	138.178	122.466	124.908
ENSMUSG00000052928	Ctif	ENSMUST00000165559.1	protein_coding	3.3469	22.2407	40.8626	45.1618	17.5966	27.3338	59.7779	51.7771	31.9385	12.4717	39.1753
ENSMUSG00000097712	Gm10532	ENSMUST00000181913.1	lincRNA	0	0	0.550544	2.18678	0	0	0.643403	0	0	3.29116	0.849927
ENSMUSG00000044646	Zbtb7c	ENSMUST00000058997.13,ENSMUST00000167921.1	protein_coding	8.99479	1.92813	3.36443	1.56878	4.54107	6.9577	3.50947	4.08655	0	0	1.73133
ENSMUSG00000024563	Smad2	ENSMUST00000113930.2,ENSMUST00000168423.7,ENSMUST00000172198.7,ENSMUST00000171256.7,ENSMUST00000165084.7,ENSMUST00000025453.14,ENSMUST00000091831.12	protein_coding	27.4027	12.6898	29.1788	33.0869	21.9485	17.7256	29.0116	27.679	26.0586	24.0774	28.9447
ENSMUSG00000090000	Ier3ip1	ENSMUST00000152369.1,ENSMUST00000128679.1,ENSMUST00000136800.1,ENSMUST00000026487.4	processed_transcript,retained_intron,protein_coding	17.1529	12.1965	17.0669	8.55697	25.7327	14.7437	10.7039	13.8606	24.3214	26.3292	9.2705
ENSMUSG00000025421	Hdhd2	ENSMUST00000145634.7,ENSMUST00000156454.7,ENSMUST00000142456.1,ENSMUST00000097521.10,ENSMUST00000147332.7,ENSMUST00000097522.9,ENSMUST00000150990.7,ENSMUST00000143910.7,ENSMUST00000026485.13,ENSMUST00000148955.1	nonsense_mediated_decay,protein_coding	15.8978	33.0024	27.4048	14.8321	14.5693	30.3157	25.9116	28.6901	20.7133	27.3686	27.4337
ENSMUSG00000025420	Katnal2	ENSMUST00000135029.7,ENSMUST00000126153.7,ENSMUST00000122984.7,ENSMUST00000154665.1,ENSMUST00000026486.12,ENSMUST00000137498.7,ENSMUST00000123650.1,ENSMUST00000137354.7,ENSMUST00000154053.7,ENSMUST00000125744.7,ENSMUST00000138336.1	nonsense_mediated_decay,processed_transcript,retained_intron,protein_coding	0	0	0	0	0	1.98792	0.760385	0	0	0	0
ENSMUSG00000025423	Pias2	ENSMUST00000114776.2,ENSMUST00000168882.7,ENSMUST00000114777.8	protein_coding	13.7014	22.6891	31.014	33.9902	20.8132	27.3338	33.2815	24.3929	22.8514	24.7703	35.634
ENSMUSG00000025425	St8sia5	ENSMUST00000079618.10,ENSMUST00000075290.6	protein_coding	0	0	0.183515	0	0	0	0	0	0	0	0
ENSMUSG00000025427	Rnf165	ENSMUST00000026494.13,ENSMUST00000182153.1,ENSMUST00000182805.1,ENSMUST00000182294.1,ENSMUST00000182146.1,ENSMUST00000182348.1,ENSMUST00000182024.1	processed_transcript,retained_intron,protein_coding	0	0	4.22083	7.03573	3.59501	5.30111	12.8096	8.5944	2.67268	1.90541	7.39751
ENSMUSG00000047466	8030462N17Rik	ENSMUST00000074653.4	protein_coding	13.0738	12.062	19.4525	20.1089	7.56845	18.8852	22.3436	19.0846	5.74626	24.4238	19.0289
ENSMUSG00000041840	Haus1	ENSMUST00000048192.7	protein_coding	3.55608	9.86485	8.50284	4.89649	7.75766	8.11732	3.80192	9.26847	6.94897	11.086	8.49927
ENSMUSG00000025428	Atp5a1	ENSMUST00000128073.1,ENSMUST00000114748.1,ENSMUST00000026495.14,ENSMUST00000135678.1,ENSMUST00000146869.1	nonsense_mediated_decay,retained_intron,protein_coding	1401.62	1380.54	953.725	752.965	1414.35	1070.82	831.569	1199.47	1645.03	1242.67	1012.09
ENSMUSG00000025429	Pstpip2	ENSMUST00000114741.2	protein_coding	25.6247	16.4564	2.38569	1.85401	9.83898	8.77996	1.05284	4.12868	16.8379	8.48772	3.52562
ENSMUSG00000039840	Epg5	ENSMUST00000044622.5	protein_coding	48.1117	16.7254	25.325	22.2956	13.2448	16.8973	17.6643	17.3573	21.6487	28.2346	11.9934
ENSMUSG00000091055	Siglec15	ENSMUST00000170760.2	protein_coding	0	3.49754	0	0	0	0	0	0	0	0	0
ENSMUSG00000059336	Slc14a1	ENSMUST00000160639.1,ENSMUST00000091813.11,ENSMUST00000160292.7	protein_coding	2.82395	6.54667	9.48158	3.94571	15.8937	10.1052	7.19441	11.5856	9.22075	7.79484	20.1464
ENSMUSG00000090451	Gm6133	ENSMUST00000164064.1	protein_coding	0.104591	0.0448402	0.122343	0.0950774	0	1.32528	0.52642	0.0421294	0.267268	0	0.598097
ENSMUSG00000024548	Setbp1	ENSMUST00000025430.10	protein_coding	12.1325	15.2008	17.8009	22.6284	18.5427	18.8852	23.2795	21.6545	3.07358	0	23.1998
ENSMUSG00000056214	Pard6g	ENSMUST00000070219.7	protein_coding	0	3.4527	2.9974	2.99494	0	2.31923	2.74908	2.69628	7.21624	1.55897	3.57284
ENSMUSG00000053950	Adnp2	ENSMUST00000066743.10	protein_coding	17.7804	31.9711	26.1814	25.8611	24.9759	24.8489	33.223	18.1157	17.3724	24.7703	29.5743
ENSMUSG00000024570	Rbfa	ENSMUST00000025462.6	protein_coding	52.3999	22.3753	24.2239	32.6115	34.2472	44.2311	36.4985	40.697	34.2103	42.0921	32.7694
ENSMUSG00000024571	Gm16286	ENSMUST00000145116.7,ENSMUST00000156400.7,ENSMUST00000126177.7,ENSMUST00000153363.1,ENSMUST00000155879.1,ENSMUST00000127234.7,ENSMUST00000125127.7,ENSMUST00000025463.13,ENSMUST00000125352.1	processed_transcript,retained_intron,protein_coding	60.035	80.264	61.6609	71.6408	83.6313	62.785	64.5157	85.8598	71.8951	59.2408	66.0267
ENSMUSG00000057130	Txnl4a	ENSMUST00000126360.1,ENSMUST00000130675.1,ENSMUST00000025464.7,ENSMUST00000145963.7	processed_transcript,retained_intron,protein_coding	25.6247	15.0215	32.6044	23.7693	30.463	22.6954	15.7341	11.7962	25.5241	25.2899	20.4297
ENSMUSG00000078963	Hsbp1l1	ENSMUST00000166219.1	protein_coding	2.40558	5.47051	1.2846	2.28186	0	6.79204	0	2.44351	0	0	0
