## Supplementary Table 1 for "HOIL1 regulates group 2 innate lymphoid cell numbers and type 2 inflammation in the small intestine" (part 11 of 12)

### Sheet: CD45-_RNAseq_norm (continued)
Geneid	Gene name	Transcript ID(s)	Transcript type	MAC050721_001	MAC050721_002	MAC050721_003	MAC050721_004	MAC050721_005	MAC050721_006	MAC050721_007	MAC050721_008	MAC050721_009	MAC050721_010	MAC050721_011
ENSMUSG00000034006	Pqlc1	ENSMUST00000134545.1,ENSMUST00000070135.7,ENSMUST00000091798.9,ENSMUST00000123750.7,ENSMUST00000131780.7,ENSMUST00000155039.1,ENSMUST00000140594.7,ENSMUST00000151677.7,ENSMUST00000129043.7,ENSMUST00000157056.7,ENSMUST00000144468.7	processed_transcript,retained_intron,protein_coding	28.1349	38.6074	93.7759	108.293	42.1941	60.7971	118.62	66.5224	46.9055	40.0135	81.5615
ENSMUSG00000059852	Kcng2	ENSMUST00000184366.1,ENSMUST00000184574.1,ENSMUST00000077962.7	protein_coding	0	3.18366	0	0.665542	0	0.662638	0.467929	0	0	0	0
ENSMUSG00000033323	Ctdp1	ENSMUST00000160434.1,ENSMUST00000036229.12,ENSMUST00000161003.1	processed_transcript,protein_coding	34.0965	19.7297	19.7584	29.1412	12.1095	33.6289	30.1814	21.6124	15.9024	30.4865	28.8975
ENSMUSG00000033016	Nfatc1	ENSMUST00000078049.10,ENSMUST00000035800.7,ENSMUST00000170905.7,ENSMUST00000167977.7	protein_coding	18.6171	51.7905	42.2083	69.7868	33.6796	48.5383	88.3801	57.928	26.0586	14.8968	60.4392
ENSMUSG00000024566	Atp9b	ENSMUST00000091790.3	protein_coding	28.9716	43.0914	37.8652	52.6253	28.3817	46.5504	52.0571	26.6679	20.446	36.8956	48.2412
ENSMUSG00000058625	Gm17383	ENSMUST00000078739.5	pseudogene	0.209181	0.313882	0.978744	0.950774	0.189211	0.828298	0.584911	0.294906	1.46997	0.346437	0.314788
ENSMUSG00000024553	Galr1	ENSMUST00000065224.6	protein_coding	2.09181	0	0	0	0	3.81017	0.643403	0	0	0	0
ENSMUSG00000041607	Mbp	ENSMUST00000143506.7,ENSMUST00000152071.7,ENSMUST00000062446.13,ENSMUST00000150952.1,ENSMUST00000123251.7,ENSMUST00000133193.7,ENSMUST00000114674.9,ENSMUST00000080658.10,ENSMUST00000114676.7,ENSMUST00000132369.1,ENSMUST00000153478.7,ENSMUST00000091789.10,ENSMUST00000047865.13,ENSMUST00000102812.10,ENSMUST00000075372.11,ENSMUST00000142850.7	nonsense_mediated_decay,processed_transcript,protein_coding	45.6015	36.1412	21.7159	13.0256	47.8704	69.2457	26.6135	37.2845	64.1443	40.0135	31.7778
ENSMUSG00000061684	Rpl21-ps8	ENSMUST00000130005.1	processed_pseudogene	0.313772	0.627763	1.40694	0.237693	2.64896	2.65055	1.22831	0.842589	0.66817	1.21253	1.43228
ENSMUSG00000041258	Zfp236	ENSMUST00000182866.1,ENSMUST00000182122.7,ENSMUST00000182759.1,ENSMUST00000183324.7,ENSMUST00000183048.7,ENSMUST00000171071.8	nonsense_mediated_decay,retained_intron,protein_coding	35.9792	22.8685	35.663	34.9885	25.1651	21.0388	35.7381	27.4684	27.7959	31.0061	39.3327
ENSMUSG00000097738	4930445N18Rik	ENSMUST00000180631.1,ENSMUST00000181345.1	lincRNA	0	0	0.428201	0	0	0	0	0	0	0	0
ENSMUSG00000058881	Zfp516	ENSMUST00000171238.7,ENSMUST00000071233.6	protein_coding	6.27543	14.035	29.8517	32.564	4.54107	23.0267	28.5437	32.1026	15.1006	11.2592	32.8009
ENSMUSG00000046982	Tshz1	ENSMUST00000060303.9,ENSMUST00000175783.1	processed_transcript,protein_coding	26.6706	28.6977	40.5567	39.2194	38.0314	35.6168	53.5779	40.7392	38.0857	33.4312	46.2108
ENSMUSG00000049090	Zadh2	ENSMUST00000060223.2	protein_coding	25.1017	21.1197	43.0647	39.885	48.2488	25.3459	45.2137	38.8855	33.5421	35.3366	33.9498
ENSMUSG00000048410	Zfp407	ENSMUST00000182297.1,ENSMUST00000182849.1,ENSMUST00000143597.1,ENSMUST00000156181.1,ENSMUST00000125763.1,ENSMUST00000125450.8	processed_transcript,retained_intron,protein_coding	24.788	16.7702	12.1731	15.2124	9.08214	9.93958	13.9209	16.7254	2.67268	13.6843	10.6556
ENSMUSG00000056162	Cndp1	ENSMUST00000130579.1,ENSMUST00000145981.7,ENSMUST00000070139.7	retained_intron,protein_coding	11.7141	5.20147	1.2846	0	1.89211	5.63243	1.9887	1.55879	5.07809	21.6523	1.02306
ENSMUSG00000092056	Gm7289	ENSMUST00000168993.2	processed_pseudogene	0.418362	0.762284	1.10109	0.190155	0.189211	0	0.0584911	0.0421294	0	2.07862	0.0314788
ENSMUSG00000024644	Cndp2	ENSMUST00000168419.1,ENSMUST00000025546.15	protein_coding	843	502.883	77.5043	64.7002	210.592	357.659	99.084	122.849	811.292	885.494	142.709
ENSMUSG00000047992	Fam69c	ENSMUST00000159800.7,ENSMUST00000052501.7,ENSMUST00000161429.1,ENSMUST00000161033.1	processed_transcript,protein_coding	0	0	0	0	0.946056	0	0	2.82267	0	0	0
ENSMUSG00000024646	Cyb5a	ENSMUST00000163083.1,ENSMUST00000160180.7,ENSMUST00000159846.1,ENSMUST00000159837.1,ENSMUST00000025549.13	nonsense_mediated_decay,retained_intron,protein_coding	178.954	168.151	107.601	90.5612	137.557	119.109	107.156	111.222	163.969	175.99	90.2339
ENSMUSG00000024645	Timm21	ENSMUST00000025547.2	protein_coding	7.00757	13.6314	11.6838	12.3601	25.5435	15.2407	8.30574	7.41478	5.61263	20.0934	8.53074
ENSMUSG00000050321	Neto1	ENSMUST00000058829.2	protein_coding	0	9.32677	0	0	2.08132	2.31923	0.116982	3.79165	0	0	1.69985
ENSMUSG00000056153	Socs6	ENSMUST00000070116.11,ENSMUST00000145120.1,ENSMUST00000147313.1,ENSMUST00000125362.7,ENSMUST00000155169.1,ENSMUST00000123826.1,ENSMUST00000136173.7	processed_transcript,protein_coding	10.7728	13.6763	16.9445	14.5468	22.3269	31.144	17.8398	21.5703	15.5015	11.9521	21.5
ENSMUSG00000023066	Rttn	ENSMUST00000023828.7	protein_coding	0	6.86055	8.44167	6.18003	4.54107	3.81017	7.9548	6.82497	1.46997	1.90541	5.6347
ENSMUSG00000043498	9330132A10Rik	ENSMUST00000059118.3	pseudogene	0	2.24201	0	2.56709	0	0	0.292456	0	0	0	0
ENSMUSG00000073514	Dok6	ENSMUST00000097495.3,ENSMUST00000160328.1	retained_intron,protein_coding	0	0	0	0.71308	0	0	1.22831	0	0	2.07862	0
ENSMUSG00000091697	Eif3s6-ps2	ENSMUST00000163304.1	processed_pseudogene	0.104591	0	0	0.0475387	0.189211	0.16566	0.116982	1.13749	0	0	0.0157394
ENSMUSG00000024614	Tmx3	ENSMUST00000025515.6	protein_coding	18.7217	22.8237	33.7667	46.4453	25.7327	14.9094	35.6796	26.0781	18.1742	25.2899	34.9099
ENSMUSG00000110277	Gm45871	ENSMUST00000210766.1,ENSMUST00000209969.1,ENSMUST00000211710.1,ENSMUST00000209821.1	processed_transcript,retained_intron,protein_coding	0	5.69471	3.79263	1.90155	5.86555	9.77392	1.22831	0	8.28531	8.66093	4.50146
ENSMUSG00000024831	Ighmbp2	ENSMUST00000025751.9,ENSMUST00000143079.1,ENSMUST00000119292.7,ENSMUST00000154537.7	nonsense_mediated_decay,retained_intron,protein_coding	17.7804	8.29544	13.7636	8.36681	11.5419	13.9154	15.0907	16.9782	12.6952	13.1646	11.3953
ENSMUSG00000024829	Mrpl21	ENSMUST00000025743.6,ENSMUST00000154785.1,ENSMUST00000139844.7,ENSMUST00000025745.9,ENSMUST00000141610.1,ENSMUST00000155870.1	nonsense_mediated_decay,retained_intron,protein_coding	27.1935	40.7149	31.014	24.2447	42.5725	34.4572	30.5909	40.023	20.5796	46.9423	25.2302
ENSMUSG00000024900	Cpt1a	ENSMUST00000025835.4	protein_coding	96.7463	115.733	132.987	135.153	76.6305	141.473	127.92	112.191	140.85	101.16	127.332
ENSMUSG00000024905	Mtl5	ENSMUST00000151341.7,ENSMUST00000025840.15,ENSMUST00000142193.7,ENSMUST00000127142.1	protein_coding	0	0	0	0.665542	0	0	0.467929	0	0	0	0.535139
ENSMUSG00000024908	Ppp6r3	ENSMUST00000172362.1,ENSMUST00000025846.14,ENSMUST00000113997.8	protein_coding	103.126	98.6933	110.476	90.2284	79.0903	80.1793	87.9122	96.5185	114.257	89.0344	99.9923
ENSMUSG00000024913	Lrp5	ENSMUST00000176867.1,ENSMUST00000177330.7,ENSMUST00000177294.1,ENSMUST00000025856.16	nonsense_mediated_decay,protein_coding	198.513	212.543	254.412	305.484	156.099	209.725	351.239	283.32	167.711	192.792	300.134
ENSMUSG00000035372	1810055G02Rik	ENSMUST00000039048.1	protein_coding	97.3738	92.7296	19.9419	26.6217	39.1667	92.935	25.0342	31.2179	64.278	57.855	24.5062
ENSMUSG00000045098	Kmt5b	ENSMUST00000113977.8,ENSMUST00000113970.7,ENSMUST00000176512.7,ENSMUST00000113972.8,ENSMUST00000176125.1,ENSMUST00000176262.7,ENSMUST00000052699.12,ENSMUST00000113974.10,ENSMUST00000135586.1,ENSMUST00000177355.1,ENSMUST00000176407.7,ENSMUST00000005518.15,ENSMUST00000155618.1,ENSMUST00000152935.7,ENSMUST00000176926.7,ENSMUST00000113968.8,ENSMUST00000113973.7	retained_intron,protein_coding	74.1547	61.2517	55.0544	53.5286	20.8132	33.9602	46.6759	26.7101	29.8004	63.398	61.7141
ENSMUSG00000082848	Gm16066	ENSMUST00000118575.1	processed_transcript	0	0	0	0	0	0.828298	0	0	0	6.58231	0
ENSMUSG00000024843	Chka	ENSMUST00000153343.1,ENSMUST00000125013.1,ENSMUST00000125640.1,ENSMUST00000127544.1,ENSMUST00000148325.7,ENSMUST00000125411.7,ENSMUST00000072055.12,ENSMUST00000154467.7,ENSMUST00000128694.7,ENSMUST00000124219.1,ENSMUST00000139655.7,ENSMUST00000025760.12,ENSMUST00000146463.7,ENSMUST00000125859.7	nonsense_mediated_decay,processed_transcript,retained_intron,protein_coding	160.442	144.251	24.3463	30.9952	60.7368	116.293	17.1964	20.2221	145.795	279.055	29.4799
ENSMUSG00000001750	Tcirg1	ENSMUST00000127308.1,ENSMUST00000159824.7,ENSMUST00000145791.7,ENSMUST00000135070.7,ENSMUST00000126070.8,ENSMUST00000126643.2,ENSMUST00000122885.7,ENSMUST00000162688.1,ENSMUST00000132164.1,ENSMUST00000134698.1,ENSMUST00000125792.8,ENSMUST00000131327.7,ENSMUST00000001801.10	nonsense_mediated_decay,retained_intron,protein_coding	69.3435	57.799	86.0071	86.4254	55.0604	57.6495	76.4479	49.9655	49.7119	43.8243	80.5227
ENSMUSG00000059734	Ndufs8	ENSMUST00000075092.6	protein_coding	166.508	165.729	116.654	76.2045	169.155	116.956	86.4499	89.6936	158.356	147.929	92.4059
ENSMUSG00000024885	Aldh3b1	ENSMUST00000051803.6	protein_coding	18.0942	36.0964	10.7662	6.79803	8.32529	14.578	14.3303	14.661	47.841	32.7383	16.5893
ENSMUSG00000036908	Unc93b1	ENSMUST00000162708.6,ENSMUST00000165711.2,ENSMUST00000162193.1,ENSMUST00000161415.1	retained_intron,protein_coding	45.9153	39.5939	63.5572	85.427	68.3052	54.999	77.2083	52.8303	40.892	62.5319	59.0542
ENSMUSG00000037263	Aldh3b3	ENSMUST00000025794.6,ENSMUST00000179433.7,ENSMUST00000189124.1	nonsense_mediated_decay,protein_coding	0	0.179361	0	0	0	0	0	0.0421294	0.133634	0	0
ENSMUSG00000075296	Aldh3b2	ENSMUST00000143380.1	protein_coding	0	9.19224	0.856401	0	8.13608	8.94562	0.760385	1.60092	0	0.173219	0.0157394
ENSMUSG00000024866	Acy3	ENSMUST00000054030.7	protein_coding	48.9484	43.9434	9.72627	14.5944	24.7867	32.6349	14.1549	11.6699	24.455	37.0688	18.3836
ENSMUSG00000110949	Nudt8	ENSMUST00000122924.1,ENSMUST00000025802.9	protein_coding	0	0.807124	0	0	0	2.15357	0	0	0	4.85012	0
ENSMUSG00000024869	Nudt8	ENSMUST00000155405.7	nonsense_mediated_decay	1.46427	0	0	1.66385	1.32448	3.14753	1.28681	0.0421294	0	4.33047	0.75549
ENSMUSG00000024871	Doc2g	ENSMUST00000127016.1,ENSMUST00000138917.1,ENSMUST00000147806.7,ENSMUST00000025806.3	retained_intron,protein_coding	0	0	1.10109	0.570464	2.64896	0	0.584911	0	0	0	0
ENSMUSG00000037916	Ndufv1	ENSMUST00000134479.7,ENSMUST00000128787.7,ENSMUST00000132747.1,ENSMUST00000149482.1,ENSMUST00000133474.7,ENSMUST00000136921.1,ENSMUST00000042497.13,ENSMUST00000150852.1,ENSMUST00000134049.1,ENSMUST00000129706.1,ENSMUST00000148283.1	nonsense_mediated_decay,retained_intron,protein_coding	247.043	175.639	91.5738	88.8498	153.261	146.112	109.729	145.557	169.849	121.08	120.328
ENSMUSG00000060803	Gstp1	ENSMUST00000169613.2	protein_coding	193.597	134.521	102.34	71.8785	105.769	95.5856	66.7969	88.7667	137.376	106.183	67.459
ENSMUSG00000038155	Gstp2	ENSMUST00000042700.10	protein_coding	14.5381	12.8691	7.64644	4.80141	17.4074	10.7679	2.45663	8.97357	19.1097	7.62162	2.97474
ENSMUSG00000058216	Gstp3	ENSMUST00000076451.6,ENSMUST00000189808.6	protein_coding	9.51774	6.90539	3.11975	2.85232	0	5.63243	1.57926	1.22175	2.13814	5.19656	3.77745
ENSMUSG00000024856	Cdk2ap2	ENSMUST00000174799.1,ENSMUST00000172914.1,ENSMUST00000025779.10,ENSMUST00000174514.1,ENSMUST00000174149.7	nonsense_mediated_decay,retained_intron,protein_coding	51.2494	92.3708	68.818	41.9767	101.606	88.1309	43.108	65.0057	87.263	63.2248	51.2789
ENSMUSG00000024851	Pitpnm1	ENSMUST00000126620.1,ENSMUST00000131265.7,ENSMUST00000100022.3,ENSMUST00000125596.1,ENSMUST00000145915.1,ENSMUST00000127056.1,ENSMUST00000139427.1,ENSMUST00000145214.7,ENSMUST00000128798.1,ENSMUST00000049658.13,ENSMUST00000151957.7	processed_transcript,retained_intron,protein_coding	47.5887	43.8986	30.7081	23.294	26.1111	50.0292	24.3908	25.1091	60.1353	102.719	19.4539
ENSMUSG00000024847	Aip	ENSMUST00000117831.7,ENSMUST00000127767.1,ENSMUST00000025767.13,ENSMUST00000121402.1,ENSMUST00000136043.1	processed_transcript,retained_intron,protein_coding	89.1112	56.1848	75.8527	88.2794	68.8729	45.0594	75.1611	71.1145	43.1638	54.2175	56.6618
ENSMUSG00000024845	Tmem134	ENSMUST00000150627.8,ENSMUST00000135257.8,ENSMUST00000140405.8,ENSMUST00000139987.8,ENSMUST00000137579.3,ENSMUST00000140267.8,ENSMUST00000130619.8,ENSMUST00000151401.8,ENSMUST00000153654.8,ENSMUST00000139718.8,ENSMUST00000147633.8,ENSMUST00000148807.8,ENSMUST00000138593.8,ENSMUST00000169055.7,ENSMUST00000127555.1,ENSMUST00000171743.7	processed_transcript,retained_intron	62.7543	99.7695	44.8999	44.4011	77.1982	55.8273	41.0608	55.5687	51.85	50.4066	47.1552
ENSMUSG00000024842	Cabp4	ENSMUST00000025761.6	protein_coding	0	0	0.917573	0	0	0	0	0	0	0	0
ENSMUSG00000044724	Gpr152	ENSMUST00000096338.3	protein_coding	0	0	0	0	0	0	0	0	3.87539	0	0
ENSMUSG00000024835	Coro1b	ENSMUST00000135498.7,ENSMUST00000140419.7,ENSMUST00000008893.8,ENSMUST00000148189.1,ENSMUST00000143613.1,ENSMUST00000134194.7,ENSMUST00000148733.1,ENSMUST00000142878.1,ENSMUST00000123874.7	processed_transcript,retained_intron,protein_coding	368.996	330.338	185.656	147.703	289.304	250.477	169.039	200.283	359.342	313.526	181.113
ENSMUSG00000045826	Ptprcap	ENSMUST00000061086.8	protein_coding	0	0	0.79523	1.18847	1.7029	0.496979	0.116982	0	0	7.62162	0.204612
ENSMUSG00000024830	Rps6kb2	ENSMUST00000125057.1,ENSMUST00000118483.1,ENSMUST00000127605.7,ENSMUST00000135911.7,ENSMUST00000130469.7,ENSMUST00000155303.1,ENSMUST00000025749.13,ENSMUST00000137431.7,ENSMUST00000151727.1,ENSMUST00000154307.7,ENSMUST00000141104.7	nonsense_mediated_decay,processed_transcript,retained_intron,protein_coding	29.1808	33.406	27.466	25.0529	14.5693	31.641	25.2682	29.4906	32.4731	54.2175	24.8525
ENSMUSG00000075289	Carns1	ENSMUST00000167055.1	protein_coding	0	7.08475	10.5827	12.0748	5.48712	15.9033	14.7983	6.27728	3.60812	2.59828	6.18558
ENSMUSG00000097233	Gm17552	ENSMUST00000181211.1	lincRNA	0	0	0	0.71308	0	0.993958	0	0	0	0	0
ENSMUSG00000040247	Tbc1d10c	ENSMUST00000045864.2	protein_coding	0	0	0.978744	0	0	1.6566	0.116982	0	0	5.543	0
ENSMUSG00000040385	Ppp1ca	ENSMUST00000046094.4	protein_coding	405.079	356.345	254.474	244.492	418.535	260.583	274.031	308.219	289.585	296.031	294.688
ENSMUSG00000024824	Rad9a	ENSMUST00000025740.6	protein_coding	8.36725	11.3894	10.338	11.9798	9.46056	10.9335	23.1625	16.7675	18.976	4.85012	14.2756
ENSMUSG00000040663	Clcf1	ENSMUST00000126457.1,ENSMUST00000046506.6,ENSMUST00000138090.1,ENSMUST00000132305.1	nonsense_mediated_decay,processed_transcript,retained_intron,protein_coding	0	2.86977	2.5692	5.75218	0	0.331319	5.38119	2.02221	1.33634	3.63759	2.36091
ENSMUSG00000024854	Pold4	ENSMUST00000025773.3	protein_coding	38.4893	61.2966	19.2079	37.1753	62.2505	39.0957	29.0116	26.7943	44.5001	62.1855	16.6365
ENSMUSG00000034616	Ssh3	ENSMUST00000113852.4,ENSMUST00000037992.14	protein_coding	97.7922	72.9102	60.3151	34.3705	34.058	64.2759	47.6703	38.1271	68.6879	72.9251	42.2602
ENSMUSG00000005986	Ankrd13d	ENSMUST00000167215.1,ENSMUST00000169653.1,ENSMUST00000056888.12,ENSMUST00000166031.1,ENSMUST00000169192.7,ENSMUST00000170283.1,ENSMUST00000163858.7	nonsense_mediated_decay,processed_transcript,protein_coding	9.30856	3.27334	5.01606	2.75724	1.89211	1.49094	8.83216	5.60321	0	0	5.44583
ENSMUSG00000024858	Grk2	ENSMUST00000165954.1,ENSMUST00000164427.1,ENSMUST00000168594.7,ENSMUST00000113837.8,ENSMUST00000169991.1,ENSMUST00000171123.7,ENSMUST00000167172.1,ENSMUST00000167511.1,ENSMUST00000025791.11,ENSMUST00000088737.10	nonsense_mediated_decay,retained_intron,protein_coding	174.352	174.518	183.209	199.663	144.747	218.505	183.896	150.697	128.422	173.912	157.488
ENSMUSG00000054611	Kdm2a	ENSMUST00000175777.7,ENSMUST00000075856.10,ENSMUST00000176495.1,ENSMUST00000176497.1,ENSMUST00000175959.1,ENSMUST00000116571.8,ENSMUST00000176653.1,ENSMUST00000047898.13,ENSMUST00000175682.1,ENSMUST00000176483.2,ENSMUST00000176532.1,ENSMUST00000175978.1	nonsense_mediated_decay,retained_intron,protein_coding	145.485	126.315	130.295	143.614	101.796	144.952	145.877	96.5606	128.021	137.536	152.137
ENSMUSG00000041845	Rhod	ENSMUST00000151420.1,ENSMUST00000117462.1,ENSMUST00000048197.9	processed_transcript,protein_coding	154.062	94.8819	8.8087	9.41266	45.7891	15.075	2.45663	8.46801	80.5813	68.4214	3.85615
ENSMUSG00000087132	A930001C03Rik	ENSMUST00000154407.7,ENSMUST00000133871.7,ENSMUST00000136632.1,ENSMUST00000132579.1	processed_transcript,retained_intron	0	1.52457	0	0	0	0	0	0	2.13814	0	0
ENSMUSG00000049303	Syt12	ENSMUST00000059295.9,ENSMUST00000133222.1,ENSMUST00000128114.1,ENSMUST00000166191.1	processed_transcript,retained_intron,protein_coding	17.1529	18.2948	0.79523	0	5.48712	5.63243	0.877367	0	29.3995	27.0221	2.70717
ENSMUSG00000042041	2010003K11Rik	ENSMUST00000048482.6	protein_coding	61.7084	102.774	4.15966	0	68.8729	23.5237	2.51512	12.1754	150.606	81.9324	1.52672
ENSMUSG00000024892	Pcx	ENSMUST00000113825.2,ENSMUST00000068004.12	protein_coding	55.8514	94.4783	60.0704	125.882	28.5709	31.3097	101.892	50.4711	59.0662	70.6732	99.7247
ENSMUSG00000045045	Lrfn4	ENSMUST00000113822.2,ENSMUST00000053597.2	protein_coding	2.71935	5.20147	12.5402	18.5401	13.8124	20.5418	20.9398	20.9805	11.2253	9.70025	18.0373
ENSMUSG00000024889	Rce1	ENSMUST00000025823.3	protein_coding	30.0175	32.0159	22.5723	31.7558	26.6788	21.7014	33.106	27.0471	49.8455	18.7076	33.1629
ENSMUSG00000067889	Sptbn2	ENSMUST00000008991.6	protein_coding	3.86985	3.4527	3.67029	3.5654	0.756845	1.82226	5.08873	8.08885	0	2.07862	4.5959
ENSMUSG00000096370	Gm21992	ENSMUST00000178404.1,ENSMUST00000177776.1,ENSMUST00000178727.1,ENSMUST00000178353.1,ENSMUST00000172000.2,ENSMUST00000179909.7	nonsense_mediated_decay,processed_transcript,retained_intron,protein_coding	0	3.2285	1.83515	0.190155	0	0	0.467929	1.81157	0	0	0.362006
ENSMUSG00000033760	Rbm4b	ENSMUST00000182200.1,ENSMUST00000182821.7,ENSMUST00000182065.1,ENSMUST00000182324.1,ENSMUST00000183332.1,ENSMUST00000036744.7,ENSMUST00000183008.1	nonsense_mediated_decay,processed_transcript,retained_intron,protein_coding	0	6.81571	10.2768	13.5485	12.4879	5.46677	13.6284	4.33933	7.4835	3.63759	13.646
ENSMUSG00000094936	Rbm4	ENSMUST00000164209.8,ENSMUST00000164376.2,ENSMUST00000179189.7,ENSMUST00000180248.7,ENSMUST00000179820.1,ENSMUST00000178615.7	retained_intron,protein_coding	0	1.70393	1.89632	0	1.13527	2.65055	0.701894	0.463424	0	3.63759	2.20351
ENSMUSG00000006456	Rbm14	ENSMUST00000113793.3,ENSMUST00000180008.1,ENSMUST00000006625.7	protein_coding	39.9536	24.3931	40.4955	50.2959	58.4662	54.999	55.6251	50.8502	65.7479	25.6364	41.9769
ENSMUSG00000034108	Ccs	ENSMUST00000037246.5	protein_coding	52.8182	26.9938	29.0565	20.0138	14.7585	32.6349	25.5606	26.8786	28.8649	43.6511	23.0897
ENSMUSG00000083282	Ctsf	ENSMUST00000119694.1	protein_coding	5.02035	14.1695	21.3489	23.1989	20.2456	3.97583	16.202	14.0712	5.07809	13.5111	15.5662
ENSMUSG00000006457	Actn3	ENSMUST00000138811.1,ENSMUST00000006626.3	processed_transcript,protein_coding	0	0	0.978744	0	0	2.15357	0.292456	0	0	0	0
ENSMUSG00000006463	Zdhhc24	ENSMUST00000162754.1,ENSMUST00000160014.1,ENSMUST00000006632.7,ENSMUST00000162720.7,ENSMUST00000162134.1,ENSMUST00000162088.7	nonsense_mediated_decay,processed_transcript,protein_coding	20.7089	6.18795	14.253	9.17497	15.5153	8.94562	14.9152	4.63424	12.6952	7.10197	14.6376
ENSMUSG00000006464	Bbs1	ENSMUST00000053506.6	protein_coding	0.522953	6.45699	6.85121	12.6453	2.27053	5.30111	6.78497	4.04443	10.2898	3.46437	8.56222
ENSMUSG00000063904	Dpp3	ENSMUST00000025851.3	protein_coding	93.7131	153.533	84.4779	60.5643	106.526	106.022	72.1196	110.885	159.024	123.505	78.3192
ENSMUSG00000024901	Peli3	ENSMUST00000025834.13,ENSMUST00000139436.7,ENSMUST00000120475.7,ENSMUST00000143930.1,ENSMUST00000133504.1,ENSMUST00000133254.1,ENSMUST00000146289.1	processed_transcript,retained_intron,protein_coding	0	0	1.16226	1.4737	0	2.15357	4.15287	5.51896	0	0	0
ENSMUSG00000024902	Mrpl11	ENSMUST00000025836.4	protein_coding	23.2191	21.2991	27.6495	27.1446	31.7875	22.364	18.4832	27.342	38.2193	20.2666	18.8558
ENSMUSG00000045903	Npas4	ENSMUST00000056129.7	protein_coding	3.55608	0.896804	2.75272	2.37693	2.08132	1.49094	2.6321	0.884718	1.46997	0.866093	3.39971
ENSMUSG00000024891	Slc29a2	ENSMUST00000025826.5	protein_coding	0	0	4.95489	2.75724	0	4.63847	4.56231	3.20184	0	2.25184	2.34517
ENSMUSG00000047379	B4gat1	ENSMUST00000053705.6	protein_coding	8.99479	35.3341	29.1176	26.9069	35.3825	18.7195	28.3097	24.1823	23.5196	11.9521	24.0026
ENSMUSG00000080268	Brms1	ENSMUST00000116567.2	protein_coding	73.5272	70.9372	40.6791	41.8816	37.0854	48.7039	33.6909	35.7258	43.0302	49.1941	34.6266
ENSMUSG00000024883	Rin1	ENSMUST00000025818.6	protein_coding	17.5712	4.25982	28.9953	27.8101	17.5966	10.7679	28.2512	24.8564	7.34987	13.6843	31.6991
ENSMUSG00000056481	Cd248	ENSMUST00000070630.6	protein_coding	19.4538	76.4974	183.698	200.851	150.801	32.6349	140.847	209.215	58.1308	24.7703	108.917
ENSMUSG00000061451	Tmem151a	ENSMUST00000136372.1,ENSMUST00000140389.7,ENSMUST00000151413.1,ENSMUST00000077066.7,ENSMUST00000143677.1	processed_transcript,protein_coding	20.8135	33.944	1.89632	0.38031	0	1.15962	0.292456	0	1.60361	0	2.18777
ENSMUSG00000024875	Yif1a	ENSMUST00000025811.4	protein_coding	126.241	58.651	50.5277	21.9629	66.4131	48.8696	45.5646	58.0544	68.8215	88.8612	41.0798
ENSMUSG00000024873	Cnih2	ENSMUST00000025805.6	protein_coding	0	0	0	0.427848	3.97343	0.662638	0	0	0	0	0
ENSMUSG00000024870	Rab1b	ENSMUST00000025804.5	protein_coding	223.196	247.294	222.848	197.809	240.487	153.235	184.54	201.126	201.119	198.682	182.734
ENSMUSG00000024862	Klc2	ENSMUST00000113727.7,ENSMUST00000142255.1,ENSMUST00000025798.12,ENSMUST00000113728.7,ENSMUST00000137403.7,ENSMUST00000149806.1,ENSMUST00000156717.1,ENSMUST00000116563.7,ENSMUST00000135827.1	retained_intron,protein_coding	17.362	27.1283	26.1814	30.7575	21.9485	23.0267	32.6381	33.1559	22.1832	27.3686	32.5018
ENSMUSG00000024855	Pacs1	ENSMUST00000025786.7	protein_coding	20.3952	30.8949	78.1772	85.2369	35.9501	34.1259	66.329	37.2424	24.5887	34.1241	77.8785
ENSMUSG00000024853	Sf3b2	ENSMUST00000025774.9	protein_coding	188.681	207.386	256.676	216.919	191.482	210.222	235.193	237.231	225.04	207.516	239.333
ENSMUSG00000024846	Cst6	ENSMUST00000025764.5	protein_coding	83.5679	101.832	4.89372	1.09339	20.8132	32.9663	3.86042	1.47453	74.835	122.292	5.80783
ENSMUSG00000024844	Banf1	ENSMUST00000025762.14,ENSMUST00000170010.1	protein_coding	60.1396	126.405	90.6562	82.7173	114.473	88.9592	84.9291	127.315	103.032	75.0037	88.3766
ENSMUSG00000024841	Eif1ad	ENSMUST00000025759.7	protein_coding	55.3284	39.9078	48.4478	31.6132	35.3825	39.5926	36.206	44.7415	39.8229	34.817	40.2928
ENSMUSG00000039148	Sart1	ENSMUST00000044207.4	protein_coding	161.383	135.462	121.976	130.636	103.309	130.705	118.152	100.015	141.518	115.19	139.136
ENSMUSG00000039330	Tsga10ip	ENSMUST00000044527.4	protein_coding	0	2.46621	0	0	2.83817	1.32528	0	0.674071	0	0	0.283309
ENSMUSG00000051133	Gm6293	ENSMUST00000050339.3	processed_pseudogene	0.209181	0	0	0	0	0	0	0	0	0	0.0157394
ENSMUSG00000024914	Drap1	ENSMUST00000113673.8,ENSMUST00000134697.1,ENSMUST00000125468.2,ENSMUST00000126908.8,ENSMUST00000148219.8,ENSMUST00000025853.15,ENSMUST00000136579.2,ENSMUST00000124478.7,ENSMUST00000113674.7,ENSMUST00000127043.1	retained_intron,protein_coding	140.988	192.947	134.7	127.118	210.781	161.352	138.215	125.419	135.104	119.174	131.739
ENSMUSG00000047423	AI837181	ENSMUST00000054477.7,ENSMUST00000159759.1	processed_transcript,protein_coding	38.3847	40.401	52.791	46.3027	52.9791	44.2311	39.3645	49.9234	38.6202	36.5491	34.6896
ENSMUSG00000024912	Fosl1	ENSMUST00000025850.5	protein_coding	0	3.81142	1.65163	5.18172	0	17.5599	0.643403	0	5.61263	3.98403	2.47108
ENSMUSG00000095098	Ccdc85b	ENSMUST00000179549.1	protein_coding	11.6096	33.1369	65.0865	76.5373	56.7633	34.7885	90.6613	66.6488	48.2419	39.8403	88.0618
ENSMUSG00000024911	Fibp	ENSMUST00000025847.5	protein_coding	59.4074	55.3777	31.3198	28.5708	41.8157	34.9542	41.1193	29.8698	49.3109	57.6818	35.146
ENSMUSG00000024910	Ctsw	ENSMUST00000025844.4	protein_coding	0	0	0.672887	0	0	0	0	0	0	0.692875	1.9989
ENSMUSG00000024909	Efemp2	ENSMUST00000164204.1,ENSMUST00000167304.7,ENSMUST00000166558.7,ENSMUST00000070118.13,ENSMUST00000166253.7,ENSMUST00000167371.7,ENSMUST00000167827.1,ENSMUST00000169943.7,ENSMUST00000165485.7,ENSMUST00000168330.1,ENSMUST00000164388.1,ENSMUST00000166303.7,ENSMUST00000167855.7,ENSMUST00000167920.1	nonsense_mediated_decay,retained_intron,protein_coding	11.9233	30.312	33.9502	43.4979	38.4099	13.5841	28.8361	41.2026	8.95348	8.3145	19.5955
ENSMUSG00000024906	Mus81	ENSMUST00000140365.7,ENSMUST00000146661.1,ENSMUST00000151932.1,ENSMUST00000126471.1,ENSMUST00000144422.1,ENSMUST00000147961.7,ENSMUST00000149908.1,ENSMUST00000025841.3,ENSMUST00000133436.7,ENSMUST00000154215.1,ENSMUST00000124334.7	nonsense_mediated_decay,processed_transcript,retained_intron,protein_coding	11.9233	4.61854	15.9046	12.0748	9.46056	7.28902	17.0794	14.2819	16.7043	7.4484	13.8821
ENSMUSG00000056201	Cfl1	ENSMUST00000116560.2,ENSMUST00000209469.1	protein_coding	634.133	735.873	644.931	604.264	685.701	695.605	603.102	627.602	745.945	767.878	610.767
ENSMUSG00000056185	Snx32	ENSMUST00000070172.4	protein_coding	0	0	1.52929	1.04585	0.567633	1.49094	2.80757	4.97127	0	4.33047	1.51098
ENSMUSG00000100937	1700020D05Rik	ENSMUST00000189704.1	protein_coding	0	0	0.489372	0	0	0.662638	0	0	1.20271	0	0
ENSMUSG00000109695	Gm31166	ENSMUST00000210638.1,ENSMUST00000211026.1,ENSMUST00000209326.1	transcribed_processed_pseudogene,processed_transcript	2.09181	2.60073	0	1.4737	1.89211	0	1.75473	0	0	0	0
ENSMUSG00000024922	Ovol1	ENSMUST00000025861.1	protein_coding	45.9153	38.6971	21.6547	16.4959	16.6506	84.1551	12.8096	15.4194	70.9597	73.0983	17.754
ENSMUSG00000049562	Ap5b1	ENSMUST00000096318.3	protein_coding	33.0506	22.9582	9.72627	5.6571	15.7045	18.5539	13.8624	8.08885	37.9521	23.2113	10.4509
ENSMUSG00000024925	Rnaseh2c	ENSMUST00000025864.10,ENSMUST00000127071.1,ENSMUST00000133953.1,ENSMUST00000136226.1,ENSMUST00000155639.1	retained_intron,protein_coding	61.6038	35.1099	41.719	30.3297	55.2497	32.4693	41.0608	29.5749	44.2329	45.7297	34.9414
ENSMUSG00000024926	Kat5	ENSMUST00000113641.2	protein_coding	5.02035	42.4188	40.7402	23.3415	67.5484	31.9723	36.7324	36.779	33.5421	31.8722	45.5026
ENSMUSG00000024927	Rela	ENSMUST00000025867.5	protein_coding	66.8334	84.479	161.615	155.547	112.013	102.875	194.132	98.8778	91.4057	97.0025	164.618
ENSMUSG00000056917	Sipa1	ENSMUST00000169854.1,ENSMUST00000164304.7,ENSMUST00000080824.11,ENSMUST00000071857.11	protein_coding	36.7113	33.0024	130.724	178.698	30.2738	50.5262	113.122	48.7437	33.4085	61.4926	134.147
ENSMUSG00000054874	Pcnx3	ENSMUST00000113615.8,ENSMUST00000133136.1,ENSMUST00000135119.1,ENSMUST00000132420.1,ENSMUST00000124905.1,ENSMUST00000068169.11,ENSMUST00000137313.7,ENSMUST00000146638.1,ENSMUST00000127876.7,ENSMUST00000147161.1,ENSMUST00000141577.1,ENSMUST00000145270.7	nonsense_mediated_decay,retained_intron,protein_coding	105.846	82.3266	96.9569	113.855	43.5186	127.724	94.1122	102.037	90.203	127.489	98.3554
ENSMUSG00000004054	Map3k11	ENSMUST00000004156.8	protein_coding	151.656	184.742	231.473	280.241	124.879	221.156	241.744	138.395	222.768	203.705	199.985
ENSMUSG00000024936	Kcnk7	ENSMUST00000052448.3	protein_coding	0	1.34521	0	0.618003	0	1.32528	0.760385	0	0	0	0
ENSMUSG00000024937	Ehbp1l1	ENSMUST00000049295.14,ENSMUST00000075606.4	protein_coding	119.338	113.58	122.098	203.466	104.066	147.271	175.181	141.049	127.62	153.472	130.936
ENSMUSG00000079478	Sssca1	ENSMUST00000160852.7,ENSMUST00000159008.1,ENSMUST00000159693.1,ENSMUST00000160141.1,ENSMUST00000025885.4,ENSMUST00000162976.1	nonsense_mediated_decay,retained_intron,protein_coding	7.00757	27.5767	12.2343	16.1156	17.029	13.5841	11.2303	13.355	9.08711	19.5737	12.8276
ENSMUSG00000024940	Ltbp3	ENSMUST00000081496.5	protein_coding	14.3289	42.105	121.242	136.484	61.1152	26.0086	101.95	102.585	16.3033	40.7064	63.2881
ENSMUSG00000024941	Scyl1	ENSMUST00000025890.8	protein_coding	70.494	68.9643	88.5764	96.3609	55.6281	72.3933	83.2329	52.2826	49.3109	65.8231	66.8452
ENSMUSG00000092341	Malat1	ENSMUST00000173499.1,ENSMUST00000174808.1,ENSMUST00000172812.2,ENSMUST00000173523.1,ENSMUST00000173314.1	lincRNA	1811.3	2604.63	1025.17	1237.72	1586.35	603.995	632.406	354.898	3058.08	2546.14	745.7
ENSMUSG00000092267	Gm20417	ENSMUST00000174784.1	processed_transcript	0	0	0	0.570464	0	0	0.0584911	0	0	2.94472	0
ENSMUSG00000092274	Neat1	ENSMUST00000174287.1,ENSMUST00000173672.1,ENSMUST00000174829.1	lincRNA	268.693	255.858	103.135	98.3576	88.9292	151.579	164.711	86.1968	204.594	307.29	146.172
ENSMUSG00000024816	Frmd8	ENSMUST00000145026.1,ENSMUST00000155227.1,ENSMUST00000133729.1,ENSMUST00000025728.12	retained_intron,protein_coding	72.1675	62.7315	40.6179	48.3469	34.8149	36.9421	42.4646	33.0716	63.8771	84.0111	43.7712
ENSMUSG00000024818	Slc25a45	ENSMUST00000025732.13,ENSMUST00000145200.7,ENSMUST00000141362.1,ENSMUST00000136833.7,ENSMUST00000125114.7,ENSMUST00000155697.7	protein_coding	58.2569	40.6701	23.7957	28.2855	19.1103	23.5237	36.557	12.0069	47.841	34.1241	16.4004
ENSMUSG00000044390	Tigd3	ENSMUST00000055911.4	protein_coding	5.43871	6.23279	5.13841	3.94571	1.13527	0	1.52077	4.17081	2.13814	10.9128	2.597
ENSMUSG00000024826	Dpf2	ENSMUST00000136983.7,ENSMUST00000155937.1,ENSMUST00000137465.1,ENSMUST00000025746.13,ENSMUST00000129816.7,ENSMUST00000142995.7,ENSMUST00000123029.7,ENSMUST00000118623.1,ENSMUST00000154365.1	nonsense_mediated_decay,processed_transcript,retained_intron,protein_coding	59.0937	61.9243	68.5733	82.4796	44.4646	66.0982	73.8743	50.766	68.1533	71.1929	57.433
ENSMUSG00000045664	Cdc42ep2	ENSMUST00000055458.4	protein_coding	53.9687	75.3316	55.4826	61.1823	57.8986	52.0171	64.0478	30.1225	57.7299	86.9558	49.9411
ENSMUSG00000024833	Pola2	ENSMUST00000025752.13,ENSMUST00000165143.1	protein_coding	31.7955	28.2942	36.8253	28.3806	21.7593	31.641	29.3041	32.9873	44.6338	51.9656	38.3569
ENSMUSG00000037451	Slc22a20	ENSMUST00000041827.7	protein_coding	0	0	0.0611715	0	0	0	0	0	0	0	0
ENSMUSG00000024942	Capn1	ENSMUST00000164843.7,ENSMUST00000025891.8	protein_coding	366.381	324.643	125.646	104.918	182.778	240.538	138.566	127.905	328.74	369.475	152.341
ENSMUSG00000097404	Gm10814	ENSMUST00000180505.1	lincRNA	6.6938	0	0.244686	0	0	0	0	0	0	0	0
ENSMUSG00000094281	Gm8034	ENSMUST00000178853.1	processed_pseudogene	0	3.18366	0.734058	2.42447	1.89211	2.65055	3.62645	1.4324	2.67268	6.23587	1.10176
ENSMUSG00000024807	Syvn1	ENSMUST00000129081.7,ENSMUST00000142101.7,ENSMUST00000025723.8,ENSMUST00000134667.7,ENSMUST00000138532.7,ENSMUST00000144328.1,ENSMUST00000156550.7	retained_intron,protein_coding	106.787	67.9778	78.8501	76.3947	128.096	158.039	81.6536	97.4875	102.898	118.135	66.3572
ENSMUSG00000007338	Mrpl49	ENSMUST00000007482.6	protein_coding	19.5584	29.3703	34.8678	30.71	30.463	37.4391	29.4795	43.1405	49.7119	29.1007	31.4158
ENSMUSG00000038274	Fau	ENSMUST00000043074.11,ENSMUST00000179142.1,ENSMUST00000178310.7	protein_coding	794.888	750.042	396.881	364.764	647.291	460.865	428.389	412.911	522.643	811.703	432.864
ENSMUSG00000075227	Znhit2	ENSMUST00000162726.4	protein_coding	44.8694	42.643	15.4152	14.0715	28.5709	15.4063	8.83216	22.1179	22.5841	32.7383	15.2357
ENSMUSG00000024799	Tm7sf2	ENSMUST00000161718.7,ENSMUST00000113543.8,ENSMUST00000162575.7,ENSMUST00000159084.7,ENSMUST00000161528.1,ENSMUST00000161090.7,ENSMUST00000025713.11,ENSMUST00000160028.1,ENSMUST00000162721.1,ENSMUST00000162549.1,ENSMUST00000160417.7,ENSMUST00000162810.7,ENSMUST00000159836.1,ENSMUST00000160354.7	nonsense_mediated_decay,retained_intron,protein_coding	47.5887	37.4416	11.072	7.55865	12.8664	27.9965	6.25855	6.69858	29.2658	20.0934	13.5673
ENSMUSG00000024797	Vps51	ENSMUST00000160324.1,ENSMUST00000161222.1,ENSMUST00000161634.1,ENSMUST00000160590.1,ENSMUST00000159869.1,ENSMUST00000160519.1,ENSMUST00000160233.1,ENSMUST00000025711.11,ENSMUST00000159475.1,ENSMUST00000159832.7,ENSMUST00000159211.7	nonsense_mediated_decay,retained_intron,protein_coding	36.5021	29.46	37.437	31.7558	28.1925	31.144	36.089	22.9605	37.0166	28.5811	35.4293
ENSMUSG00000024792	Zfpl1	ENSMUST00000160712.7,ENSMUST00000025707.8,ENSMUST00000161548.7,ENSMUST00000159859.1,ENSMUST00000160977.7,ENSMUST00000160448.7,ENSMUST00000160357.1,ENSMUST00000160131.1,ENSMUST00000160444.7	nonsense_mediated_decay,retained_intron,protein_coding	16.7345	25.7383	18.3515	24.9578	17.7858	15.9033	24.5663	18.4948	16.3033	21.3059	14.7006
ENSMUSG00000024791	Cdca5	ENSMUST00000152528.1,ENSMUST00000025704.2,ENSMUST00000156961.7	processed_transcript,protein_coding	11.1912	8.07124	7.9523	7.27342	15.3261	17.2286	1.40379	9.39486	6.01353	7.10197	7.0355
ENSMUSG00000054999	Naaladl1	ENSMUST00000044451.3	protein_coding	1806.28	1087.78	117.388	56.2383	261.111	989.319	93.0009	142.145	1949.85	2723.34	471.489
ENSMUSG00000024790	Sac3d1	ENSMUST00000113533.1	protein_coding	6.38002	25.8728	13.7636	15.4976	17.5966	21.0388	13.9209	22.7499	16.0361	14.3772	15.944
ENSMUSG00000024787	Snx15	ENSMUST00000124171.7,ENSMUST00000138931.1,ENSMUST00000154601.7,ENSMUST00000124964.7,ENSMUST00000025702.13,ENSMUST00000150718.1,ENSMUST00000129076.1	processed_transcript,retained_intron,protein_coding	45.1831	24.0792	22.3888	14.3091	16.0829	19.8792	15.9681	12.0069	37.1503	36.3759	21.1852
ENSMUSG00000024944	Arl2	ENSMUST00000123193.1,ENSMUST00000025893.5,ENSMUST00000134821.1	retained_intron,protein_coding	32.1093	29.7739	25.325	30.9477	36.5178	35.1198	21.5832	28.0582	27.7959	22.5184	20.5714
ENSMUSG00000039699	Batf2	ENSMUST00000139326.7,ENSMUST00000045042.7,ENSMUST00000132750.7,ENSMUST00000134150.7,ENSMUST00000141858.1,ENSMUST00000135461.7	processed_transcript,retained_intron,protein_coding	20.7089	29.0116	18.2291	16.2107	16.4614	22.0327	10.119	12.3018	42.8965	38.4546	6.70498
ENSMUSG00000083458	Gm5510	ENSMUST00000117826.1	processed_pseudogene	0.104591	0.0448402	0	0	1.89211	0	0	0	0.133634	0	0.0944363
ENSMUSG00000024786	Majin	ENSMUST00000113528.1,ENSMUST00000025699.8	protein_coding	0	2.28685	0	0.427848	0	0.828298	0	0	2.13814	0	0
ENSMUSG00000024777	Ppp2r5b	ENSMUST00000025695.9,ENSMUST00000148693.1,ENSMUST00000153155.1	processed_transcript,retained_intron,protein_coding	35.9792	41.9704	28.9953	29.4265	44.0862	31.641	39.3645	33.9563	49.3109	37.0688	27.6856
ENSMUSG00000024773	Atg2a	ENSMUST00000045351.12,ENSMUST00000143053.1,ENSMUST00000145600.1,ENSMUST00000151079.1,ENSMUST00000135018.1	retained_intron,protein_coding	122.58	85.4655	54.8708	75.9668	59.6015	98.0705	59.661	20.4749	109.179	122.119	62.8788
ENSMUSG00000085196	Gm14963	ENSMUST00000146751.1	processed_transcript	0	0	0	0	0	0	0	0	0.534536	0	0
ENSMUSG00000024772	Ehd1	ENSMUST00000025684.3,ENSMUST00000165797.1,ENSMUST00000148547.1,ENSMUST00000171203.1	processed_transcript,retained_intron,protein_coding	209.181	180.347	69.8579	58.6628	121.474	97.9048	76.7989	92.8533	228.514	188.462	64.8463
ENSMUSG00000024769	Cdc42bpg	ENSMUST00000141854.1,ENSMUST00000025681.7	retained_intron,protein_coding	105.218	44.9747	25.8144	25.4332	24.9759	81.6702	27.3739	16.8096	58.2644	82.1057	35.7599
ENSMUSG00000024947	Men1	ENSMUST00000166909.1,ENSMUST00000113504.9,ENSMUST00000170132.1,ENSMUST00000078137.11,ENSMUST00000113503.9,ENSMUST00000156154.1,ENSMUST00000113502.9,ENSMUST00000170292.1,ENSMUST00000079327.11,ENSMUST00000113500.7,ENSMUST00000113501.7,ENSMUST00000056391.14	nonsense_mediated_decay,retained_intron,protein_coding	24.0558	30.7155	48.3255	33.1345	46.5459	36.4451	39.0721	33.6614	35.2794	38.2813	44.149
ENSMUSG00000024948	Map4k2	ENSMUST00000142496.7,ENSMUST00000152349.7,ENSMUST00000126841.1,ENSMUST00000149624.7,ENSMUST00000152259.7,ENSMUST00000154900.7,ENSMUST00000155655.7,ENSMUST00000127809.7,ENSMUST00000124556.7,ENSMUST00000133696.7,ENSMUST00000134307.1,ENSMUST00000152912.1,ENSMUST00000148410.7,ENSMUST00000155569.7,ENSMUST00000128170.7,ENSMUST00000137095.7,ENSMUST00000130382.7,ENSMUST00000124333.7,ENSMUST00000140098.1,ENSMUST00000123468.7,ENSMUST00000142862.1,ENSMUST00000025897.12	nonsense_mediated_decay,processed_transcript,retained_intron,protein_coding	17.6758	6.32247	39.6391	28.238	10.2174	22.1984	30.9418	20.4749	14.967	17.1487	31.2269
ENSMUSG00000024949	Sf1	ENSMUST00000124667.1,ENSMUST00000155973.1,ENSMUST00000113485.8,ENSMUST00000131677.1,ENSMUST00000146298.1,ENSMUST00000125516.7,ENSMUST00000113488.7,ENSMUST00000162237.1,ENSMUST00000131083.7,ENSMUST00000154260.1,ENSMUST00000131252.7,ENSMUST00000113487.7,ENSMUST00000144409.7,ENSMUST00000113489.7,ENSMUST00000144239.1	nonsense_mediated_decay,processed_transcript,retained_intron,protein_coding	231.25	212.049	284.081	248.722	199.239	274.498	296.901	270.345	234.26	214.791	283.797
ENSMUSG00000032648	Pygm	ENSMUST00000113483.1,ENSMUST00000139775.1,ENSMUST00000035269.14,ENSMUST00000142755.1	retained_intron,protein_coding	0.732134	14.7076	25.1415	42.9274	31.0306	37.4391	57.6138	44.1095	11.0916	3.98403	30.2826
ENSMUSG00000032946	Rasgrp2	ENSMUST00000146831.7,ENSMUST00000150713.7,ENSMUST00000135532.1,ENSMUST00000113467.1,ENSMUST00000145611.1,ENSMUST00000133968.1,ENSMUST00000113469.2,ENSMUST00000138555.7,ENSMUST00000130480.1,ENSMUST00000123661.7,ENSMUST00000113475.7,ENSMUST00000113476.7,ENSMUST00000148906.7,ENSMUST00000127021.7,ENSMUST00000146601.7,ENSMUST00000113468.7,ENSMUST00000113471.2,ENSMUST00000122930.1,ENSMUST00000152022.7,ENSMUST00000139522.7,ENSMUST00000149205.1,ENSMUST00000035716.14,ENSMUST00000113472.7,ENSMUST00000167240.7	nonsense_mediated_decay,processed_transcript,retained_intron,protein_coding	7.84429	11.0755	37.3758	53.481	14.9477	32.3036	48.2552	68.1654	17.2388	31.8722	27.3393
ENSMUSG00000033768	Nrxn2	ENSMUST00000124815.7,ENSMUST00000150792.7,ENSMUST00000140435.1,ENSMUST00000113462.7,ENSMUST00000113458.7,ENSMUST00000113461.7,ENSMUST00000128272.7,ENSMUST00000137821.7,ENSMUST00000154580.1,ENSMUST00000113459.1,ENSMUST00000155158.1,ENSMUST00000157014.7,ENSMUST00000148391.1,ENSMUST00000137166.7,ENSMUST00000077182.12	processed_transcript,retained_intron,protein_coding	0	2.28685	0.79523	0.332771	0.946056	0	1.11133	5.60321	0	0	0.724012
ENSMUSG00000084221	Hmgb1-ps4	ENSMUST00000118281.1	processed_pseudogene	0	0	0	0.0475387	0.189211	0	0.0584911	0.589812	0	0	0
ENSMUSG00000024952	Rps6ka4	ENSMUST00000170516.8,ENSMUST00000025903.5	protein_coding	51.8769	63.6731	91.4514	88.9924	59.6015	58.1465	83.1744	68.7552	82.9867	77.9484	61.8872
ENSMUSG00000047810	Ccdc88b	ENSMUST00000113440.1	protein_coding	36.3975	40.1768	6.85121	0.760619	6.43318	1.98792	2.10568	2.52777	8.55258	3.11794	0.786969
ENSMUSG00000024953	Prdx5	ENSMUST00000145300.1,ENSMUST00000173091.1,ENSMUST00000025904.11,ENSMUST00000149261.7	retained_intron,protein_coding	334.794	315.227	67.2887	54.1941	132.826	136.007	84.6367	89.1037	300.276	279.055	76.3517
ENSMUSG00000038812	Trmt112	ENSMUST00000174786.1,ENSMUST00000088257.13,ENSMUST00000116551.9,ENSMUST00000172869.1	retained_intron,protein_coding	16.8391	43.0466	31.9927	28.7134	38.0314	29.4874	23.1625	37.6637	25.3905	28.7543	26.9616
ENSMUSG00000024955	Esrra	ENSMUST00000145192.2,ENSMUST00000173635.1,ENSMUST00000025906.10,ENSMUST00000172975.1,ENSMUST00000173308.1	processed_transcript,retained_intron,protein_coding	242.232	194.024	66.5546	54.1941	111.445	136.669	82.2385	96.5185	215.017	246.317	71.2994
ENSMUSG00000024958	Gpr137	ENSMUST00000099782.9,ENSMUST00000099776.4,ENSMUST00000099774.9,ENSMUST00000025909.10,ENSMUST00000166115.7	protein_coding	47.2749	37.6658	25.5085	23.1513	28.5709	35.1198	30.3569	25.7411	52.2509	29.9668	21.6102
ENSMUSG00000024959	Bad	ENSMUST00000113423.9,ENSMUST00000113426.7,ENSMUST00000141410.1,ENSMUST00000145463.1,ENSMUST00000025910.11	protein_coding	105.95	106.72	40.0673	37.0802	57.8986	59.3061	37.8438	42.1294	67.8861	82.6253	43.7397
ENSMUSG00000024960	Plcb3	ENSMUST00000025912.8	protein_coding	650.24	364.282	297.783	193.435	202.456	430.384	251.863	327.767	527.587	590.156	293.209
ENSMUSG00000056612	Ppp1r14b	ENSMUST00000070850.6	protein_coding	41.627	47.8894	34.5619	24.2923	50.141	50.0292	25.9116	36.2734	29.1322	34.1241	33.9498
ENSMUSG00000056629	Fkbp2	ENSMUST00000070878.8,ENSMUST00000177752.7	protein_coding	130.111	129.095	66.677	43.4504	107.094	76.5347	56.9119	52.4933	79.9131	127.143	57.1025
ENSMUSG00000024962	Vegfb	ENSMUST00000147924.1,ENSMUST00000130048.7,ENSMUST00000025914.6	retained_intron,protein_coding	14.2243	17.6222	22.2053	19.5384	21.3809	16.8973	14.5643	16.2198	6.41443	19.2273	21.1065
ENSMUSG00000024963	Dnajc4	ENSMUST00000179118.1,ENSMUST00000025915.11	protein_coding	24.265	26.5902	15.3541	24.1021	14.38	24.5176	18.2492	9.98467	13.2298	8.83415	16.605
ENSMUSG00000037349	Nudt22	ENSMUST00000041686.9,ENSMUST00000180765.1,ENSMUST00000180762.1	retained_intron,protein_coding	25.7293	36.9483	13.6412	10.6487	18.1643	31.3097	14.6813	13.0601	18.5751	17.6683	9.80563
ENSMUSG00000047656	Trpt1	ENSMUST00000088223.5	protein_coding	8.15806	3.99078	2.75272	3.32771	0	3.81017	4.6208	2.23286	1.46997	11.6057	0.786969
ENSMUSG00000024965	Fermt3	ENSMUST00000040772.8	protein_coding	8.15806	1.97297	4.58786	0.0950774	6.24397	8.77996	2.57361	3.03332	5.21173	7.4484	0.881405
ENSMUSG00000024966	Stip1	ENSMUST00000025918.7	protein_coding	76.2465	111.473	177.703	131.54	199.807	109.17	135.758	168.139	135.371	47.8084	110.475
ENSMUSG00000036278	Macrod1	ENSMUST00000040261.5	protein_coding	19.1401	11.4343	9.84861	9.41266	13.2448	13.7497	13.102	12.9337	33.0076	8.14128	19.1548
ENSMUSG00000047787	Flrt1	ENSMUST00000113383.2	protein_coding	0	1.47973	3.79263	2.37693	0	1.98792	0	1.85369	8.95348	0	2.32943
ENSMUSG00000024767	Otub1	ENSMUST00000123594.7,ENSMUST00000025679.10,ENSMUST00000142085.1,ENSMUST00000123743.1,ENSMUST00000127241.1	retained_intron,protein_coding	102.185	92.9089	59.5811	60.0889	93.6595	61.9567	58.5496	61.6354	63.2089	74.6573	54.1907
ENSMUSG00000035885	Cox8a	ENSMUST00000039758.4	protein_coding	411.355	408.898	200.704	136.436	390.153	261.245	185.592	247.468	320.588	271.26	195.877
ENSMUSG00000024764	Naa40	ENSMUST00000025675.9	protein_coding	7.7397	17.129	24.1627	19.1106	27.4356	29.1561	19.887	34.9674	31.8049	24.0774	18.4466
ENSMUSG00000024968	Rcor2	ENSMUST00000113369.2,ENSMUST00000140442.7,ENSMUST00000066646.10,ENSMUST00000134167.1	retained_intron,protein_coding	4.81117	0	2.87506	2.66217	0	5.79809	8.13027	7.62543	0	9.70025	4.70608
ENSMUSG00000024969	Mark2	ENSMUST00000165286.7,ENSMUST00000171352.1,ENSMUST00000170768.1,ENSMUST00000171721.7,ENSMUST00000165989.1,ENSMUST00000032557.14,ENSMUST00000165881.7,ENSMUST00000169541.7,ENSMUST00000165965.7,ENSMUST00000168852.1,ENSMUST00000168324.1,ENSMUST00000051711.15,ENSMUST00000168872.7,ENSMUST00000163345.1,ENSMUST00000164205.7,ENSMUST00000171393.7,ENSMUST00000164129.1,ENSMUST00000171044.1,ENSMUST00000167767.7,ENSMUST00000166461.7,ENSMUST00000025921.14	nonsense_mediated_decay,retained_intron,protein_coding	279.78	230.927	162.105	161.584	170.668	240.869	143.011	120.364	354.264	333.619	155.143
ENSMUSG00000024970	AI846148	ENSMUST00000025924.2	protein_coding	35.1424	32.4195	29.5458	33.7049	26.3004	29.8187	24.8002	17.4416	10.6907	15.9361	32.4074
ENSMUSG00000095690	Rab11b-ps2	ENSMUST00000178377.1	processed_pseudogene	0.313772	0.134521	0.79523	0	2.83817	0.331319	1.11133	0.252777	0.133634	0.173219	1.07028
ENSMUSG00000053080	2700081O15Rik	ENSMUST00000159346.1,ENSMUST00000159348.2,ENSMUST00000160561.2,ENSMUST00000161907.1,ENSMUST00000189779.1,ENSMUST00000191580.1	nonsense_mediated_decay,retained_intron,protein_coding	19.9768	28.1597	93.6536	162.012	24.5975	23.5237	91.7141	34.2934	19.3769	28.5811	88.597
ENSMUSG00000024758	Rtn3	ENSMUST00000088171.10,ENSMUST00000065304.11,ENSMUST00000025667.12,ENSMUST00000088169.5	protein_coding	145.276	156.582	166.509	154.358	199.996	145.118	151.668	149.559	183.613	120.907	157.976
ENSMUSG00000024759	Atl3	ENSMUST00000025668.7,ENSMUST00000170373.7	protein_coding	20.6043	35.917	68.2062	83.8583	60.5476	32.8006	73.9328	68.4603	42.6292	26.156	79.4839
ENSMUSG00000060675	Pla2g16	ENSMUST00000136756.1,ENSMUST00000025925.10,ENSMUST00000136465.7,ENSMUST00000141887.7	protein_coding	59.0937	93.0883	84.9061	68.9311	72.2787	40.7523	63.5214	74.7376	83.1204	73.6179	56.1739
ENSMUSG00000024972	Lgals12	ENSMUST00000099729.9,ENSMUST00000079902.5,ENSMUST00000159983.7	protein_coding	9.62233	7.48832	2.5692	3.04248	4.91949	11.2649	4.44533	4.33933	2.13814	4.85012	2.20351
ENSMUSG00000024761	Gm16437	ENSMUST00000025669.2	processed_pseudogene	0	0.134521	0.122343	0.665542	0.378422	0	0.233965	0.252777	0	0	0.0786969
ENSMUSG00000075044	Slc22a29	ENSMUST00000149182.1,ENSMUST00000140910.7,ENSMUST00000142517.1,ENSMUST00000113298.8	nonsense_mediated_decay,processed_transcript,protein_coding	0.209181	1.07617	0	0	0	0	0	0	0	0	0
ENSMUSG00000086174	Gm6425	ENSMUST00000136332.1	processed_pseudogene	0.104591	0.134521	0	0	0.189211	0	0.292456	0.0421294	0.267268	0.173219	0.0314788
ENSMUSG00000032773	Chrm1	ENSMUST00000035444.9,ENSMUST00000177197.7,ENSMUST00000163785.1	protein_coding	17.9896	20.5368	9.48158	0.808158	24.9759	28.1621	8.13027	6.19303	6.81533	12.645	4.89495
ENSMUSG00000010095	Slc3a2	ENSMUST00000010239.5,ENSMUST00000206895.1,ENSMUST00000205538.1,ENSMUST00000205377.1,ENSMUST00000170157.7,ENSMUST00000206598.1,ENSMUST00000205463.1,ENSMUST00000206797.1,ENSMUST00000206560.1	retained_intron,protein_coding	219.117	238.55	408.259	378.883	248.623	292.886	497.584	304.301	333.684	290.141	448.289
ENSMUSG00000108414	Snhg1	ENSMUST00000205825.1,ENSMUST00000205274.1,ENSMUST00000206926.1,ENSMUST00000206255.1,ENSMUST00000206462.1,ENSMUST00000205909.1,ENSMUST00000206135.1,ENSMUST00000205389.1,ENSMUST00000206155.1,ENSMUST00000206786.1,ENSMUST00000205539.1,ENSMUST00000205576.1,ENSMUST00000206519.1,ENSMUST00000206961.1,ENSMUST00000206113.1,ENSMUST00000206383.1,ENSMUST00000206029.1,ENSMUST00000205852.1	lincRNA,retained_intron	13.9105	15.0215	27.0378	23.0563	9.83898	31.8066	19.9455	22.3286	13.8979	19.0541	20.3668
ENSMUSG00000042729	Wdr74	ENSMUST00000210512.1,ENSMUST00000049424.10	protein_coding	0	0	0.0611715	0	0	0	0.0584911	0	0	0	0.739751
ENSMUSG00000090840	1700092M07Rik	ENSMUST00000187020.1,ENSMUST00000163172.1	retained_intron,protein_coding	0	0	0	0	0	0	0.409438	0	0	0	0
ENSMUSG00000010110	Stx5a	ENSMUST00000175901.7,ENSMUST00000176570.1,ENSMUST00000176968.1,ENSMUST00000010254.15,ENSMUST00000176404.1,ENSMUST00000176009.1,ENSMUST00000073430.13,ENSMUST00000177322.7,ENSMUST00000176260.7,ENSMUST00000175872.7,ENSMUST00000176314.7,ENSMUST00000176013.7,ENSMUST00000175834.1,ENSMUST00000176093.1,ENSMUST00000175642.1,ENSMUST00000177373.7,ENSMUST00000176844.1,ENSMUST00000176182.7,ENSMUST00000176381.7	nonsense_mediated_decay,retained_intron,protein_coding	78.4429	93.7161	68.9403	84.096	82.6853	95.9169	72.2366	73.8529	90.203	89.5541	65.9165
ENSMUSG00000010097	Nxf1	ENSMUST00000183939.1,ENSMUST00000184756.1,ENSMUST00000184663.1,ENSMUST00000183780.7,ENSMUST00000010241.13,ENSMUST00000183898.1,ENSMUST00000010248.3,ENSMUST00000184387.1,ENSMUST00000185056.7,ENSMUST00000184808.1,ENSMUST00000184826.1,ENSMUST00000184970.7	nonsense_mediated_decay,processed_transcript,retained_intron,protein_coding	93.1902	74.6141	114.33	127.404	77.7658	113.974	104.173	105.534	88.733	70.5	102.337
ENSMUSG00000003680	Taf6l	ENSMUST00000176331.1,ENSMUST00000177216.7,ENSMUST00000176610.7,ENSMUST00000176496.7,ENSMUST00000176080.1,ENSMUST00000176688.7,ENSMUST00000177056.7,ENSMUST00000176991.1,ENSMUST00000189739.6,ENSMUST00000010249.5,ENSMUST00000003777.4,ENSMUST00000176719.7,ENSMUST00000176747.1	processed_transcript,retained_intron,protein_coding	35.5608	29.6842	33.5832	32.1362	25.1651	20.0448	42.4061	27.2577	42.7629	43.8243	22.9638
ENSMUSG00000071662	Polr2g	ENSMUST00000096261.3	protein_coding	31.0634	34.8857	27.9554	37.3179	26.868	30.4814	32.1701	39.8544	26.9941	23.5577	29.4012
ENSMUSG00000071661	Zbtb3	ENSMUST00000172175.1	protein_coding	0	2.78009	3.60912	1.37862	1.32448	0.496979	3.334	2.99119	2.27178	2.7715	4.98938
ENSMUSG00000071660	Ttc9c	ENSMUST00000148090.1,ENSMUST00000088092.5,ENSMUST00000153281.1,ENSMUST00000096751.10	retained_intron,protein_coding	22.9053	26.9041	27.9554	35.7966	28.5709	19.7135	28.8361	33.2822	32.4731	31.5258	30.7705
ENSMUSG00000071659	Hnrnpul2	ENSMUST00000096753.3	protein_coding	283.963	189.719	250.314	296.927	223.458	284.935	271.75	257.874	264.194	276.977	276.683
ENSMUSG00000071658	Gng3	ENSMUST00000096259.4	protein_coding	0	0	0	0	3.21659	0	0.350947	1.85369	0	0	0
ENSMUSG00000071657	Bscl2	ENSMUST00000159770.1,ENSMUST00000160897.7,ENSMUST00000159634.7,ENSMUST00000162071.7,ENSMUST00000159653.1,ENSMUST00000162580.7,ENSMUST00000160556.7,ENSMUST00000086058.12,ENSMUST00000159571.7,ENSMUST00000171649.7	nonsense_mediated_decay,processed_transcript,retained_intron,protein_coding	30.0175	51.3869	44.9611	39.3145	40.302	56.1586	38.9551	43.3512	57.329	41.7457	36.1691
ENSMUSG00000071656	Lrrn4cl	ENSMUST00000096257.2	protein_coding	1.35968	2.42137	5.99481	7.32096	5.67633	0.662638	4.85476	0.547683	0	2.07862	2.0776
ENSMUSG00000071655	Ubxn1	ENSMUST00000166407.7,ENSMUST00000096255.5	protein_coding	164.939	177.971	116.593	126.881	180.507	143.627	122.188	111.011	104.502	127.662	132.888
ENSMUSG00000071654	Uqcc3	ENSMUST00000096253.5	protein_coding	23.2191	28.2045	30.5246	33.0394	49.0057	33.4632	36.0305	21.1068	33.5421	37.9349	38.5615
ENSMUSG00000096740	Lbhd1	ENSMUST00000189165.1,ENSMUST00000190530.1,ENSMUST00000187504.6,ENSMUST00000177826.1	processed_transcript,retained_intron,protein_coding	1.1505	0.179361	2.38569	4.08833	3.4058	4.14149	4.03589	4.97127	0	1.73219	4.98938
ENSMUSG00000071653	1810009A15Rik	ENSMUST00000187037.6,ENSMUST00000186647.6,ENSMUST00000096251.9,ENSMUST00000190843.1,ENSMUST00000185488.6	nonsense_mediated_decay,retained_intron,protein_coding	0	2.78009	0	0	0	1.6566	0	0	0	1.90541	0.50366
ENSMUSG00000071652	Ints5	ENSMUST00000096249.5,ENSMUST00000188635.1,ENSMUST00000191089.1	processed_transcript,protein_coding	44.451	33.5405	42.5142	35.654	40.6804	53.3424	40.0079	45.4155	36.7494	44.5172	54.0805
ENSMUSG00000071650	Ganab	ENSMUST00000096246.3	protein_coding	210.855	225.726	226.457	172.898	238.028	195.975	193.84	194.469	204.727	183.958	232.282
ENSMUSG00000071649	B3gat3	ENSMUST00000096243.5	protein_coding	48.3208	54.3463	52.1793	50.7238	53.1683	42.2432	43.8099	34.7989	41.1593	48.328	47.4542
ENSMUSG00000071648	Rom1	ENSMUST00000096242.3	protein_coding	0.209181	15.7389	14.8035	13.7387	3.21659	6.29507	7.36988	10.5745	5.47899	0.519656	8.71962
ENSMUSG00000071647	Eml3	ENSMUST00000096241.4	protein_coding	44.8694	49.1449	56.4613	60.4217	26.1111	34.4572	43.0495	55.5687	36.0812	33.9509	50.7752
ENSMUSG00000071646	Mta2	ENSMUST00000151386.1,ENSMUST00000135300.7,ENSMUST00000169535.1,ENSMUST00000132463.7,ENSMUST00000137956.7,ENSMUST00000096240.2	processed_transcript,retained_intron,protein_coding	140.674	139.498	149.503	160.681	158.748	151.91	157.049	148.633	135.238	114.844	150.28
ENSMUSG00000071645	Tut1	ENSMUST00000096239.5	protein_coding	30.4359	19.371	20.9207	30.6625	16.8398	19.0509	38.0192	33.8721	17.2388	18.8808	33.2101
ENSMUSG00000071644	Eef1g	ENSMUST00000128626.1,ENSMUST00000127480.7,ENSMUST00000122932.7,ENSMUST00000052248.7,ENSMUST00000152076.7,ENSMUST00000135025.1	processed_transcript,retained_intron,protein_coding	683.499	745.648	596.116	573.935	1090.23	797.485	609.946	647.15	644.65	483.107	723.508
ENSMUSG00000069833	Ahnak	ENSMUST00000092956.2,ENSMUST00000092955.9	protein_coding	525.986	478.804	539.777	844.287	291.385	287.254	793.432	727.533	480.815	328.076	750.06
ENSMUSG00000024653	Scgb1a1	ENSMUST00000025554.2	protein_coding	0	0	0	0	0	0	0.643403	0	0	0	0
ENSMUSG00000024654	Asrgl1	ENSMUST00000049948.5,ENSMUST00000150353.1	processed_transcript,protein_coding	3.3469	4.52886	9.90979	10.9339	7.56845	10.4366	13.8624	8.80505	9.88892	9.87347	13.5044
ENSMUSG00000067608	Pcna-ps2	ENSMUST00000088040.4	protein_coding	0.104591	0.224201	0.489372	0.998313	0.189211	0.496979	0.409438	0.547683	1.60361	0.692875	0.849927
ENSMUSG00000071640	Stxbp3-ps	ENSMUST00000090527.4	processed_pseudogene	0	0.179361	0	0.0475387	0	0	0	0.0421294	0	0	0.0157394
ENSMUSG00000100141	Gm6445	ENSMUST00000189515.1	unprocessed_pseudogene	0	0	0	0.522926	0	0	0	0.800459	0	0	0
ENSMUSG00000024660	Incenp	ENSMUST00000025562.7	protein_coding	33.5736	16.9944	33.4608	24.625	16.6506	57.8152	20.9983	28.3952	41.9611	30.6597	32.3916
ENSMUSG00000024661	Fth1	ENSMUST00000025563.6	protein_coding	2103	1894.9	1435.14	1283.83	2159.47	1728.99	1542.65	1678.1	2077.61	1938.32	1402.46
ENSMUSG00000037418	Best1	ENSMUST00000144273.1,ENSMUST00000117346.1	processed_transcript,protein_coding	0	2.60073	0.917573	0	0	0.662638	0	0.75833	3.07358	0	0.739751
ENSMUSG00000024663	Rab3il1	ENSMUST00000129882.1,ENSMUST00000144788.7,ENSMUST00000113161.8,ENSMUST00000149967.7,ENSMUST00000117641.7,ENSMUST00000121418.7,ENSMUST00000131407.1,ENSMUST00000137637.7	nonsense_mediated_decay,retained_intron,protein_coding	13.7014	5.73955	22.6335	27.9052	19.1103	8.28298	18.0738	17.8629	0	0	25.183
ENSMUSG00000024664	Fads3	ENSMUST00000115995.2	protein_coding	5.22953	15.6492	31.5033	44.5913	39.3559	27.3338	36.3815	52.1984	10.5571	7.27519	23.4202
ENSMUSG00000024665	Fads2	ENSMUST00000025567.7	protein_coding	137.327	121.607	101.361	95.0299	117.5	113.808	82.648	152.466	165.439	107.915	121.303
ENSMUSG00000010663	Fads1	ENSMUST00000010807.4	protein_coding	89.6341	67.2603	80.4405	80.7207	62.6289	50.0292	76.0385	101.406	61.8725	40.1867	94.2474
ENSMUSG00000064032	Gm10143	ENSMUST00000081739.1,ENSMUST00000150038.1	processed_transcript	0	0	0.672887	0	0	0.16566	0.584911	0	0	0	0
ENSMUSG00000024742	Fen1	ENSMUST00000025651.5,ENSMUST00000116542.8,ENSMUST00000156291.1,ENSMUST00000142241.1	protein_coding	23.8466	39.8181	28.5671	22.6284	52.6007	42.4089	25.6776	44.91	39.1548	35.6831	35.3664
ENSMUSG00000036372	Tmem258	ENSMUST00000166412.1,ENSMUST00000040372.13,ENSMUST00000127878.1,ENSMUST00000153854.7	processed_transcript,retained_intron,protein_coding	46.0198	64.3457	36.8253	24.5775	101.417	57.1526	31.7022	47.2692	68.0197	46.5958	45.896
ENSMUSG00000036098	Myrf	ENSMUST00000189439.1,ENSMUST00000189897.1,ENSMUST00000190922.6,ENSMUST00000186056.6,ENSMUST00000186854.6,ENSMUST00000088013.11	retained_intron,protein_coding	90.68	41.0288	26.6096	19.2056	19.2995	47.5443	31.1173	26.6258	44.901	47.1155	37.7116
ENSMUSG00000035735	Dagla	ENSMUST00000125567.7,ENSMUST00000039327.10,ENSMUST00000156361.1	nonsense_mediated_decay,processed_transcript,protein_coding	8.78561	2.28685	6.91238	15.2124	6.8116	17.7256	13.7454	16.936	10.5571	9.52703	3.49414
ENSMUSG00000024743	Syt7	ENSMUST00000169121.7,ENSMUST00000073899.4,ENSMUST00000076968.9	protein_coding	69.8665	70.5785	100.566	96.5036	85.5234	80.6762	99.201	93.6537	58.5317	40.36	101.613
ENSMUSG00000097862	Gm26859	ENSMUST00000181743.1	lincRNA	0	0	0	0	0	0	0.467929	0	0	0	0.897145
ENSMUSG00000090291	Lrrc10b	ENSMUST00000171400.2	protein_coding	0.418362	9.90969	5.99481	18.0647	11.3527	8.28298	13.6869	24.3929	7.61714	0	8.16874
ENSMUSG00000035179	Ppp1r32	ENSMUST00000038842.3	protein_coding	0	0	0	0	0	1.15962	0	0	4.67719	0	0
ENSMUSG00000024668	Sdhaf2	ENSMUST00000025570.6	protein_coding	30.5404	21.882	35.9689	27.7151	36.3285	26.5055	29.9475	37.4952	31.404	23.3845	26.4422
ENSMUSG00000034820	Cpsf7	ENSMUST00000038379.3	protein_coding	84.9275	63.7628	77.3208	84.6664	54.8712	74.0498	59.427	62.3937	72.296	60.7998	65.0194
ENSMUSG00000024667	Tmem216	ENSMUST00000025569.8,ENSMUST00000145210.7,ENSMUST00000154383.1,ENSMUST00000131205.1,ENSMUST00000059582.8,ENSMUST00000123788.7	retained_intron,protein_coding	4.28821	5.73955	5.56661	8.17666	13.434	3.47885	4.67929	2.19073	10.2898	5.88944	2.67569
ENSMUSG00000024666	Tmem138	ENSMUST00000025568.2	protein_coding	3.3469	3.76658	5.32192	10.0307	6.24397	2.81621	5.38119	3.66526	1.33634	8.66093	3.88763
ENSMUSG00000034445	Cyb561a3	ENSMUST00000168445.1	protein_coding	2.1964	14.7973	16.8833	7.17834	13.8124	12.4245	10.119	11.0379	15.1006	17.3219	5.54026
ENSMUSG00000034371	Tkfc	ENSMUST00000037678.6	protein_coding	194.015	111.742	40.4344	21.7727	66.9808	88.9592	43.6344	41.4132	185.885	252.033	46.8089
ENSMUSG00000024740	Ddb1	ENSMUST00000025649.8	protein_coding	377.99	508.533	388.928	391.196	419.292	399.405	412.713	490.513	437.518	315.431	450.083
ENSMUSG00000043789	Vwce	ENSMUST00000055115.7	protein_coding	17.2574	5.64987	0.734058	2.0917	1.32448	3.97583	1.57926	0	14.1652	11.086	0.708272
ENSMUSG00000048832	Vps37c	ENSMUST00000087951.5	protein_coding	110.134	48.4274	35.5406	40.7882	39.7343	48.8696	44.6287	42.8878	34.7448	36.5491	44.1175
ENSMUSG00000024670	Cd6	ENSMUST00000025572.7,ENSMUST00000080292.11,ENSMUST00000039043.14,ENSMUST00000174176.2,ENSMUST00000173613.1	retained_intron,protein_coding	0	0	0.244686	0	0	0	0	0	0	0	0
ENSMUSG00000024737	Slc15a3	ENSMUST00000138263.1,ENSMUST00000131010.1,ENSMUST00000025646.2,ENSMUST00000138380.1	processed_transcript,retained_intron,protein_coding	6.27543	5.11178	30.5858	49.5829	9.64977	4.63847	32.1701	17.8629	6.41443	11.6057	27.9374
ENSMUSG00000024736	Tmem132a	ENSMUST00000025645.13,ENSMUST00000120524.1	protein_coding	5.22953	14.7076	40.2509	59.4709	17.9751	26.0086	51.2382	27.6369	23.9205	14.8968	39.1596
ENSMUSG00000034659	Tmem109	ENSMUST00000138897.1,ENSMUST00000038128.14,ENSMUST00000147699.1,ENSMUST00000151355.1,ENSMUST00000144681.1,ENSMUST00000133303.7,ENSMUST00000128835.7,ENSMUST00000129052.1	processed_transcript,retained_intron,protein_coding	41.3133	96.541	185.961	199.425	135.097	96.0826	215.189	164.431	90.203	57.5086	165.531
ENSMUSG00000024735	Prpf19	ENSMUST00000191552.1,ENSMUST00000190275.1,ENSMUST00000179297.2,ENSMUST00000025642.13,ENSMUST00000178868.7,ENSMUST00000191092.6,ENSMUST00000187751.6,ENSMUST00000186416.1	processed_transcript,retained_intron,protein_coding	118.292	93.4919	115.186	102.161	177.858	139.982	113.18	161.693	115.193	110.34	138.853
ENSMUSG00000024734	Zp1	ENSMUST00000168708.7,ENSMUST00000025641.1	protein_coding	0	0	0	0	1.13527	1.49094	0	0	0	0	0
ENSMUSG00000034117	Ptgdr2	ENSMUST00000037261.3	protein_coding	0	0.807124	0	0.855697	0	2.81621	0.467929	0	0	2.94472	0.881405
ENSMUSG00000024732	Ccdc86	ENSMUST00000025639.6,ENSMUST00000133836.1,ENSMUST00000189018.1	processed_transcript,retained_intron,protein_coding	6.58921	14.9318	15.9046	13.5961	23.0838	16.2346	24.9757	15.7985	18.7088	20.0934	21.925
ENSMUSG00000024731	Ms4a10	ENSMUST00000191343.6,ENSMUST00000072748.12,ENSMUST00000190246.1	protein_coding	164.312	70.3095	7.64644	3.89817	39.1667	48.8696	14.0964	4.76063	104.635	102.372	12.6702
ENSMUSG00000094584	Ms4a18	ENSMUST00000177684.2	protein_coding	45.1831	13.7211	12.846	7.93896	12.6771	14.0811	10.7039	10.5324	57.4626	57.1622	6.42167
ENSMUSG00000101264	Gm28347	ENSMUST00000185380.1	lincRNA	0	2.82493	0.122343	0	0	0	0	0	0	0	0
ENSMUSG00000075010	AW112010	ENSMUST00000099676.4	lincRNA	83.4633	70.5785	118.673	85.1893	97.633	70.074	84.4612	42.9299	87.1294	99.9472	76.7137
ENSMUSG00000024730	Ms4a8a	ENSMUST00000187859.1,ENSMUST00000025636.7	retained_intron,protein_coding	255.306	232.003	32.2986	4.61125	63.9534	94.0947	23.2795	32.9873	184.816	216.523	33.7295
ENSMUSG00000101439	Gm336	ENSMUST00000186376.1	processed_pseudogene	0	0.0896804	0	0	0	0.16566	0	0	0	0	0.0157394
ENSMUSG00000099998	Gm6501	ENSMUST00000187178.1	processed_pseudogene	0.209181	0.0448402	0.428201	0.190155	0	0.16566	0.116982	0.0842589	0	0	0.236091
ENSMUSG00000101031	Ms4a12	ENSMUST00000186228.1	protein_coding	17.9896	7.93672	8.3805	3.32771	34.8149	17.8912	2.74908	7.37265	23.2523	5.543	7.93265
ENSMUSG00000024673	Ms4a1	ENSMUST00000169159.2,ENSMUST00000187379.1,ENSMUST00000185851.1	retained_intron,protein_coding	0	0	0	0	0	0	0	0	0	0	0.818448
ENSMUSG00000099398	Ms4a14	ENSMUST00000187467.1	protein_coding	0	0	0	0.332771	0	0	0	0.674071	0	0	0
ENSMUSG00000024672	Ms4a7	ENSMUST00000159269.1,ENSMUST00000056035.8,ENSMUST00000067532.10,ENSMUST00000025574.10,ENSMUST00000162785.1	retained_intron,protein_coding	0	0	0	0.237693	0	0.993958	0.52642	0	1.60361	0	0
ENSMUSG00000100392	Gm28935	ENSMUST00000185737.1	lincRNA	0	0	0	0	0	0.496979	0	0	0	0	0
ENSMUSG00000101389	Ms4a4a	ENSMUST00000188995.1	protein_coding	0	1.12101	1.03992	0	0	0	0	0	0	0	0.645315
ENSMUSG00000100615	Gm5511	ENSMUST00000189380.1	processed_pseudogene	0	0.269041	0.367029	0.0475387	0	0.16566	0.0584911	0.0421294	0.133634	0.173219	0.739751
ENSMUSG00000079419	Ms4a6c	ENSMUST00000187462.1,ENSMUST00000165310.2	retained_intron,protein_coding	7.42593	0	0	1.33108	1.32448	0	0.409438	0	0	0	0.692533
ENSMUSG00000024677	Ms4a6b	ENSMUST00000159587.1,ENSMUST00000025580.9,ENSMUST00000163078.7,ENSMUST00000161283.1,ENSMUST00000161157.7	nonsense_mediated_decay,retained_intron,protein_coding	3.66067	14.4385	15.4152	13.2633	13.6232	0.993958	3.15852	2.65415	0.935438	1.73219	1.90447
ENSMUSG00000024678	Ms4a4d	ENSMUST00000025581.6	protein_coding	0.104591	4.17014	37.6817	43.4979	19.1103	5.79809	23.0455	39.6859	6.41443	2.42506	17.4707
ENSMUSG00000024679	Ms4a6d	ENSMUST00000155669.7,ENSMUST00000025582.10,ENSMUST00000135351.1,ENSMUST00000125291.2	processed_transcript,retained_intron,protein_coding	0	0	0	0.760619	1.89211	0	0	0	3.34085	3.63759	0.881405
ENSMUSG00000024682	Gif	ENSMUST00000025585.3	protein_coding	0	0	0	0	0	0.828298	0	0	0	0	0
ENSMUSG00000024683	Mrpl16	ENSMUST00000167199.1	protein_coding	26.0431	11.4791	20.9207	16.9238	21.0024	24.1863	17.0209	18.3263	18.3079	21.1327	16.4949
ENSMUSG00000041488	Stx3	ENSMUST00000211089.1,ENSMUST00000211641.1,ENSMUST00000047698.13,ENSMUST00000209304.1,ENSMUST00000210481.1,ENSMUST00000069285.5,ENSMUST00000211047.1,ENSMUST00000075304.13	nonsense_mediated_decay,processed_transcript,retained_intron,protein_coding	75.7236	77.7529	33.3996	35.2737	40.6804	33.2976	27.4908	20.8119	47.3064	61.3194	30.8649
ENSMUSG00000051548	Gm6365	ENSMUST00000054711.4	processed_pseudogene	0	0	0.122343	0.0475387	0	0	0.116982	1.01111	0.133634	0.173219	0.125915
ENSMUSG00000046139	Patl1	ENSMUST00000061618.7	protein_coding	27.6119	26.9938	40.0062	46.8732	23.6514	39.924	55.0402	38.6748	32.874	21.4791	53.0102
ENSMUSG00000024687	Osbp	ENSMUST00000025590.9	protein_coding	55.956	83.8064	62.8843	79.247	48.6273	81.8358	82.9989	89.8199	62.5407	77.602	91.9967
ENSMUSG00000046805	Mpeg1	ENSMUST00000081035.7	protein_coding	4.49739	9.77517	3.24209	7.74881	0	2.31923	1.16982	0	2.67268	0	0.75549
ENSMUSG00000039982	Dtx4	ENSMUST00000045521.7	protein_coding	33.3644	23.6308	32.8491	40.3604	34.4364	23.855	28.9531	31.5971	44.5001	11.6057	40.8909
ENSMUSG00000111118	RP24-84E18.1	ENSMUST00000217186.1	processed_pseudogene	3.24231	0	0	0	0	0	0	0	0	0	0
ENSMUSG00000024691	Fam111a	ENSMUST00000025595.4,ENSMUST00000144662.7,ENSMUST00000151307.7,ENSMUST00000139270.7	processed_transcript,protein_coding	16.8391	20.3575	24.5298	25.0529	28.9493	20.3761	21.1153	27.8897	38.353	12.645	19.1548
ENSMUSG00000071633	Gm4952	ENSMUST00000181868.7,ENSMUST00000092931.6	protein_coding	6.6938	0	0	0	0	0	0	0	0	0	0
ENSMUSG00000079415	Cntf	ENSMUST00000112933.1	protein_coding	0	0	0	0.570464	0	0	0	0	1.46997	0	0
ENSMUSG00000024695	Zfp91	ENSMUST00000038627.8,ENSMUST00000137256.1,ENSMUST00000142247.7	nonsense_mediated_decay,retained_intron,protein_coding	110.761	145.372	115.92	124.932	83.4421	100.058	111.718	105.492	151.274	123.851	125.522
ENSMUSG00000024696	Lpxn	ENSMUST00000025601.6	protein_coding	4.3928	0	0.978744	0.808158	0	0.662638	0	0	2.40541	0	0
ENSMUSG00000112693	RP24-84O13.9	ENSMUST00000218013.1,ENSMUST00000220222.1	transcribed_unprocessed_pseudogene,processed_transcript	0.418362	0.0448402	0	0.570464	0	0	0.116982	0	0	0.519656	0.0314788
ENSMUSG00000024642	Tle4	ENSMUST00000052011.13,ENSMUST00000167776.2	protein_coding	28.5532	23.4066	30.2799	34.5131	13.6232	31.144	29.538	21.486	62.0062	30.3133	28.1735
ENSMUSG00000063586	Gm5513	ENSMUST00000072982.1	processed_pseudogene	0.104591	0.448402	0.305858	0.237693	0	0.496979	0.409438	0.547683	0.400902	0.346437	0.346266
ENSMUSG00000024640	Psat1	ENSMUST00000162416.1,ENSMUST00000159264.1,ENSMUST00000162233.1,ENSMUST00000025542.9,ENSMUST00000161707.1,ENSMUST00000162053.7,ENSMUST00000160170.1	processed_transcript,retained_intron,protein_coding	18.1988	29.9084	20.4313	15.3075	48.4381	16.8973	12.9265	19.8008	14.2988	12.8182	18.1318
ENSMUSG00000041491	Cep78	ENSMUST00000047704.7	protein_coding	0	10.8065	4.28201	0.190155	2.45975	2.98187	6.31704	6.10877	1.20271	2.59828	4.23389
ENSMUSG00000097557	C130060C02Rik	ENSMUST00000181731.1	lincRNA	0	0	0	0.38031	0	0	0	0.294906	0	0	0
ENSMUSG00000024639	Gnaq	ENSMUST00000167656.1,ENSMUST00000170229.1,ENSMUST00000025541.5	processed_transcript,retained_intron,protein_coding	68.8206	83.4476	145.649	150.698	66.9808	87.137	140.145	121.038	77.1068	70.3268	154.183
ENSMUSG00000057990	E030024N20Rik	ENSMUST00000075293.4	processed_pseudogene	0.209181	0.313882	0.183515	0.142616	0.567633	0	0.116982	0	0.267268	0.346437	0.141654
ENSMUSG00000075268	Gm10819	ENSMUST00000099988.2	processed_pseudogene	0.313772	0.313882	0.428201	1.33108	2.45975	0.662638	0.584911	0.547683	0.267268	0.346437	0.724012
ENSMUSG00000078528	Gm17068	ENSMUST00000163135.1	processed_pseudogene	0	0	0	0	0	0.496979	0	0	0	0	0
ENSMUSG00000024697	Gna14	ENSMUST00000025602.2	protein_coding	0	13.1382	9.2369	7.89142	17.5966	7.12336	5.14722	2.5699	0.801804	3.81081	7.41325
ENSMUSG00000046230	Vps13a	ENSMUST00000068156.6	protein_coding	20.4998	16.8599	16.2716	19.063	17.029	16.4003	16.319	21.8652	34.8785	13.1646	24.6007
ENSMUSG00000039126	Prune2	ENSMUST00000087689.4	protein_coding	0	3.9011	1.03992	4.61125	2.08132	7.95166	2.33965	6.69858	1.20271	0	4.48572
ENSMUSG00000038843	Gcnt1	ENSMUST00000174137.1,ENSMUST00000174236.7,ENSMUST00000169897.1	retained_intron,protein_coding	11.6096	1.39005	2.01866	1.71139	3.21659	0.662638	3.334	1.4324	4.40992	6.58231	0.802708
ENSMUSG00000024712	Rfk	ENSMUST00000136162.7,ENSMUST00000146171.1,ENSMUST00000025617.3	processed_transcript,protein_coding	474.841	478.938	110.048	108.008	246.921	236.396	128.739	180.019	495.248	495.752	146.172
ENSMUSG00000024713	Pcsk5	ENSMUST00000050715.8,ENSMUST00000025618.14	protein_coding	136.804	79.7259	92.1855	85.2844	42.0049	76.3691	74.8687	58.2229	140.182	130.953	72.9363
ENSMUSG00000024725	Ostf1	ENSMUST00000138860.1,ENSMUST00000156908.7,ENSMUST00000025631.6	retained_intron,protein_coding	85.1367	114.074	111.822	90.5612	79.4687	63.9446	107.799	93.2746	103.433	104.971	89.746
ENSMUSG00000080783	Gm8250	ENSMUST00000117398.1	processed_pseudogene	0.104591	0	0	0.0475387	0	0	0	0	0	0	0
ENSMUSG00000037847	Nmrk1	ENSMUST00000161080.1,ENSMUST00000042392.13,ENSMUST00000162446.1,ENSMUST00000159061.7,ENSMUST00000159572.7	nonsense_mediated_decay,retained_intron,protein_coding	0	7.08475	5.68895	1.23601	3.02738	2.31923	4.91326	1.55879	3.34085	2.7715	2.58126
ENSMUSG00000024726	Carnmt1	ENSMUST00000025632.9	protein_coding	8.68102	5.87407	9.97096	9.03235	21.0024	11.2649	12.8681	13.6499	5.8799	10.0467	12.8906
ENSMUSG00000047044	D030056L22Rik	ENSMUST00000062753.2,ENSMUST00000055792.7	protein_coding	11.4004	23.8102	17.0057	12.0748	32.7335	7.786	14.5058	9.22634	12.1607	8.48772	16.4791
ENSMUSG00000024727	Trpm6	ENSMUST00000040489.7	protein_coding	14.7473	2.46621	1.2846	3.42279	0	4.47281	0.877367	1.55879	4.81082	24.5971	3.9978
ENSMUSG00000036192	Rorb	ENSMUST00000147907.1,ENSMUST00000112832.7,ENSMUST00000040153.14,ENSMUST00000149635.7,ENSMUST00000112828.7	retained_intron,protein_coding	0	0	0	1.18847	0	0	0	0	0	0	1.27489
ENSMUSG00000024659	Anxa1	ENSMUST00000168020.7,ENSMUST00000165518.1,ENSMUST00000025561.7,ENSMUST00000163902.1,ENSMUST00000167668.7,ENSMUST00000171423.7,ENSMUST00000164587.1	processed_transcript,retained_intron,protein_coding	7.84429	23.4514	45.9398	74.2554	61.1152	26.8369	54.2798	65.764	17.2388	6.92875	42.276
ENSMUSG00000053279	Aldh1a1	ENSMUST00000087638.3	protein_coding	93.0856	28.6977	18.2291	19.6335	10.5958	40.2553	25.8531	14.9981	70.0242	62.0123	33.6823
ENSMUSG00000024747	Aldh1a7	ENSMUST00000025656.3	protein_coding	35.77	9.86485	0	1.99663	0	10.6022	2.6321	2.27499	12.8289	18.188	4.70608
ENSMUSG00000024749	Tmc1	ENSMUST00000039500.3	protein_coding	0	0	0	0	0.378422	0	0.233965	0	0	0	0.724012
ENSMUSG00000024750	Zfand5	ENSMUST00000149144.7,ENSMUST00000152338.1,ENSMUST00000133175.1,ENSMUST00000025659.10,ENSMUST00000141568.1	nonsense_mediated_decay,retained_intron,protein_coding	47.9025	40.3562	98.7308	98.6428	76.6305	127.558	109.554	69.7242	62.2734	78.1216	94.2946
ENSMUSG00000058624	Gda	ENSMUST00000136258.1,ENSMUST00000121725.7,ENSMUST00000087600.9	retained_intron,protein_coding	244.114	312.312	96.8957	103.92	101.039	98.2362	94.5802	71.6622	269.273	236.79	102.699
ENSMUSG00000035171	1110059E24Rik	ENSMUST00000178012.1,ENSMUST00000180304.1,ENSMUST00000178781.1,ENSMUST00000177577.1,ENSMUST00000179768.7,ENSMUST00000177605.1,ENSMUST00000178523.1,ENSMUST00000038830.9,ENSMUST00000179553.1	nonsense_mediated_decay,processed_transcript,retained_intron,protein_coding	23.7421	19.8642	22.5723	17.0189	40.1128	30.3157	18.1323	37.2424	39.9566	35.5098	25.7339
ENSMUSG00000047368	Abhd17b	ENSMUST00000052556.3	protein_coding	27.2981	39.0558	15.2929	9.88805	34.8149	27.3338	17.5473	19.8008	25.7914	16.8022	23.1998
ENSMUSG00000024754	Tmem2	ENSMUST00000025663.6,ENSMUST00000096194.8	protein_coding	30.8542	48.1584	116.471	107.723	36.5178	55.496	101.073	59.908	54.7899	41.226	69.269
ENSMUSG00000045104	Gm5514	ENSMUST00000060477.8	processed_pseudogene	0	0	0	0.0475387	0	0	0	0	0	0	0
ENSMUSG00000052387	Trpm3	ENSMUST00000099566.3,ENSMUST00000099564.8,ENSMUST00000037901.12,ENSMUST00000087576.10,ENSMUST00000074770.11,ENSMUST00000099569.8	protein_coding	0	1.56941	5.07724	12.1699	1.32448	0	7.07743	4.54998	2.67268	0	7.68082
ENSMUSG00000044387	2410080I02Rik	ENSMUST00000142712.1	lincRNA	0	2.42137	0.244686	0	0	0.16566	0.409438	1.09537	0.66817	0	0
ENSMUSG00000033863	Klf9	ENSMUST00000036884.1	protein_coding	68.2976	84.9722	167.243	168.239	67.5484	87.6339	180.211	94.9597	69.8906	77.602	191.721
ENSMUSG00000024943	Smc5	ENSMUST00000087556.5	protein_coding	17.362	13.9901	19.5137	18.6827	5.86555	13.2528	19.4191	19.3795	13.3634	12.1253	25.8441
ENSMUSG00000033207	Mamdc2	ENSMUST00000036069.6	protein_coding	13.806	32.5092	19.0855	38.4588	27.0572	23.0267	34.8607	43.8146	21.7823	18.0147	21.9879
ENSMUSG00000044424	Gm9493	ENSMUST00000104916.2	protein_coding	1.35968	2.64557	2.50803	2.42447	3.21659	2.48489	2.10568	2.73841	1.73724	7.27519	3.95058
ENSMUSG00000051255	Gm6563	ENSMUST00000056396.5	protein_coding	2.82395	9.77517	5.13841	3.04248	7.94687	1.32528	7.07743	1.55879	5.61263	4.50369	3.68302
ENSMUSG00000074925	Ptar1	ENSMUST00000099560.3	protein_coding	15.7932	0.538083	1.95749	7.9865	7.37924	6.9577	4.79627	4.0023	8.28531	2.59828	4.17094
ENSMUSG00000054178	Gm9938	ENSMUST00000067077.1	protein_coding	6.17084	0.358722	2.50803	2.56709	0.378422	0.828298	3.04154	4.54998	0	1.73219	0.645315
ENSMUSG00000024897	Apba1	ENSMUST00000025830.7	protein_coding	0	3.72174	21.3489	23.0563	11.7311	5.96375	19.9455	19.211	5.47899	0	11.175
ENSMUSG00000071604	Fam189a2	ENSMUST00000096164.4	protein_coding	13.9105	18.6984	40.7402	29.7592	43.3294	19.0509	48.4892	48.7859	15.5015	9.87347	45.4239
ENSMUSG00000024812	Tjp2	ENSMUST00000099558.4	protein_coding	206.88	183.979	121.915	126.881	93.8487	171.458	124.996	112.106	142.32	164.385	148.958
ENSMUSG00000059363	Fxn	ENSMUST00000123684.1,ENSMUST00000132688.1,ENSMUST00000081333.10	nonsense_mediated_decay,retained_intron,protein_coding	13.3876	20.3575	7.15707	5.70464	7.94687	15.4063	7.42838	7.45691	3.34085	11.2592	10.4982
ENSMUSG00000024867	Pip5k1b	ENSMUST00000025800.14,ENSMUST00000156814.7,ENSMUST00000134360.1,ENSMUST00000112673.8,ENSMUST00000145829.1	processed_transcript,retained_intron,protein_coding	67.5655	53.4495	23.8569	11.9322	35.1933	61.4597	29.421	16.1356	61.0707	50.5799	37.1135
ENSMUSG00000074922	Fam122a	ENSMUST00000099556.1	protein_coding	15.7932	27.7113	25.7532	13.2158	21.9485	19.2165	20.2964	19.4638	16.3033	40.8796	23.5776
ENSMUSG00000048572	Tmem252	ENSMUST00000057243.4	protein_coding	98.6289	174.922	273.743	203.275	392.046	179.078	400.606	279.444	129.224	102.892	313.418
ENSMUSG00000041731	Pgm5	ENSMUST00000150339.7,ENSMUST00000047666.4,ENSMUST00000133692.1,ENSMUST00000129127.1	processed_transcript,retained_intron,protein_coding	10.5636	73.807	48.8149	55.5727	123.555	76.2034	103.354	113.876	20.446	16.2826	68.97
ENSMUSG00000097950	Gm17800	ENSMUST00000182466.1	processed_pseudogene	4.70658	0	0	0	0	0	0	0	0	0	1.0388
ENSMUSG00000058927	Gm10053	ENSMUST00000073080.5	protein_coding	1.88263	1.70393	0.550544	0.475387	1.51369	0.993958	0.292456	1.17962	4.40992	0.866093	0.409224
ENSMUSG00000024878	Cbwd1	ENSMUST00000025815.8	protein_coding	8.57643	5.20147	6.42301	7.41604	5.86555	8.44864	6.08308	6.48793	7.34987	9.70025	10.7028
ENSMUSG00000052085	Dock8	ENSMUST00000025831.6	protein_coding	40.0582	26.4557	32.115	36.9376	7.75766	27.8308	33.2815	31.2179	39.8229	20.7862	31.4473
ENSMUSG00000032702	Kank1	ENSMUST00000146647.2,ENSMUST00000049400.14,ENSMUST00000137260.1,ENSMUST00000155788.1	processed_transcript,retained_intron,protein_coding	7.11216	24.6173	36.5806	28.6658	41.248	40.2553	30.5909	55.8215	15.9024	35.6831	35.7441
ENSMUSG00000042372	Dmrt3	ENSMUST00000048935.4	protein_coding	0	0	0	0	0	0	0	0	0.534536	0	0
ENSMUSG00000098105	Gm8825	ENSMUST00000182565.1	processed_pseudogene	0	0	0	0	0	0.16566	0.116982	0	0	0	0
ENSMUSG00000024921	Smarca2	ENSMUST00000208186.1,ENSMUST00000208541.1,ENSMUST00000208378.1,ENSMUST00000207380.1,ENSMUST00000177252.8,ENSMUST00000176769.8,ENSMUST00000208705.1,ENSMUST00000207535.1,ENSMUST00000208303.1,ENSMUST00000208984.1,ENSMUST00000025862.14,ENSMUST00000175935.7,ENSMUST00000209085.1,ENSMUST00000207832.1,ENSMUST00000207054.1,ENSMUST00000176030.7,ENSMUST00000208674.1,ENSMUST00000175791.8,ENSMUST00000176731.2,ENSMUST00000112637.9,ENSMUST00000208226.1,ENSMUST00000175953.2,ENSMUST00000175842.3,ENSMUST00000208163.1,ENSMUST00000208751.1,ENSMUST00000176019.1,ENSMUST00000208589.1,ENSMUST00000176584.1,ENSMUST00000176700.7,ENSMUST00000176698.8,ENSMUST00000177484.2,ENSMUST00000208806.1,ENSMUST00000207418.1,ENSMUST00000208027.1,ENSMUST00000208712.1,ENSMUST00000176475.8,ENSMUST00000208091.1,ENSMUST00000207175.1,ENSMUST00000177116.7,ENSMUST00000176494.1,ENSMUST00000099537.8,ENSMUST00000207812.1,ENSMUST00000207944.1,ENSMUST00000207118.1,ENSMUST00000208915.1,ENSMUST00000207226.1	nonsense_mediated_decay,processed_transcript,retained_intron,protein_coding	57.1064	107.617	180.578	238.834	68.6837	105.691	199.747	115.393	71.8951	86.9558	145.888
ENSMUSG00000093772	4931403E22Rik	ENSMUST00000177048.1	processed_transcript	0	0	0.367029	0	0	0	0	0	0	0	0
ENSMUSG00000024924	Vldlr	ENSMUST00000047645.12,ENSMUST00000165761.1,ENSMUST00000164746.7,ENSMUST00000167487.7,ENSMUST00000163729.1,ENSMUST00000172302.7,ENSMUST00000025866.13,ENSMUST00000164509.7	nonsense_mediated_decay,processed_transcript,retained_intron,protein_coding	24.3696	7.8022	10.3992	11.6945	13.8124	8.6143	10.002	10.6166	2.13814	0	8.62518
ENSMUSG00000047298	Kcnv2	ENSMUST00000056708.3	protein_coding	0	1.39005	0	0	0	0.993958	0	0	0	0	0
ENSMUSG00000041360	Pum3	ENSMUST00000076219.4	protein_coding	30.4359	26.2764	38.171	34.7983	30.463	28.1621	37.9608	36.2313	39.1548	21.6523	45.959
ENSMUSG00000040929	Rfx3	ENSMUST00000174420.1,ENSMUST00000173161.1,ENSMUST00000173863.1,ENSMUST00000046898.15,ENSMUST00000165566.7,ENSMUST00000172907.7,ENSMUST00000172498.7,ENSMUST00000174850.7	nonsense_mediated_decay,processed_transcript,retained_intron,protein_coding	11.0866	13.3175	9.35924	5.8948	10.4066	8.11732	10.6454	10.406	9.75528	5.88944	14.496
ENSMUSG00000092617	Gm8412	ENSMUST00000077493.6	processed_pseudogene	0	0.0448402	0	0	0.189211	0	0.116982	0.126388	0.267268	0	0.0472181
ENSMUSG00000052942	Glis3	ENSMUST00000162873.7,ENSMUST00000112612.8,ENSMUST00000159520.7,ENSMUST00000159178.1,ENSMUST00000159639.1,ENSMUST00000162022.7,ENSMUST00000160376.7,ENSMUST00000065113.13,ENSMUST00000161026.1,ENSMUST00000161328.7	nonsense_mediated_decay,processed_transcript,retained_intron,protein_coding	0	1.97297	0.734058	1.61632	5.29791	0	5.84911	0.547683	0.66817	2.42506	3.87189
ENSMUSG00000067351	Rps15a-ps2	ENSMUST00000087473.1	processed_pseudogene	0	0	0	0	0	0	0.0584911	0.126388	0	0	0.0472181
ENSMUSG00000090737	Gm6788	ENSMUST00000166459.1	processed_pseudogene	0	0.358722	0.0611715	0.237693	0.189211	0.331319	0.116982	0.0842589	0	0.346437	1.02306
ENSMUSG00000024935	Slc1a1	ENSMUST00000160702.7,ENSMUST00000162189.1,ENSMUST00000161340.1,ENSMUST00000161119.7,ENSMUST00000025875.4	retained_intron,protein_coding	59.3029	41.2978	32.3597	18.3024	19.1103	23.6893	13.453	21.1911	83.6549	99.9472	33.4462
ENSMUSG00000089993	Gm5822	ENSMUST00000161562.1	processed_pseudogene	1.67345	3.04913	1.7128	3.70802	3.97343	2.15357	1.9887	5.26618	1.60361	2.07862	2.31369
ENSMUSG00000064202	4430402I18Rik	ENSMUST00000162110.7,ENSMUST00000179171.1,ENSMUST00000175647.7,ENSMUST00000159655.1,ENSMUST00000160542.8,ENSMUST00000161813.1,ENSMUST00000164777.7,ENSMUST00000025872.12	nonsense_mediated_decay,processed_transcript,protein_coding	0	0	0	0	0	0	0.52642	3.11758	0	0	0.708272
ENSMUSG00000040105	Plpp6	ENSMUST00000045674.3	protein_coding	34.9332	27.2629	29.9129	19.6335	20.2456	36.6108	29.655	17.8629	37.2839	44.6904	34.6896
ENSMUSG00000024780	Cdc37l1	ENSMUST00000050148.3	protein_coding	5.22953	15.3802	14.62	19.6335	18.1643	14.4124	22.2266	21.6124	12.9625	10.0467	22.2712
ENSMUSG00000063754	Gm10136	ENSMUST00000183196.1	processed_pseudogene	7.00757	4.5737	2.69155	2.28186	5.86555	3.64451	1.75473	1.39027	4.81082	1.73219	2.31369
ENSMUSG00000024782	Ak3	ENSMUST00000125587.1,ENSMUST00000025696.4	protein_coding	165.567	196.445	113.351	98.8805	134.718	131.368	108.267	114.339	180.94	115.364	142.378
ENSMUSG00000024785	Rcl1	ENSMUST00000064393.5	protein_coding	19.1401	27.6664	18.1068	14.9272	37.0854	27.8308	15.6171	24.3929	26.3259	12.9914	22.7434
ENSMUSG00000068466	Gm5518	ENSMUST00000084171.5	processed_pseudogene	0.104591	0.224201	0.122343	0.332771	0.567633	0.496979	0.175473	0.294906	0.133634	0.346437	0.25183
ENSMUSG00000024789	Jak2	ENSMUST00000025705.6,ENSMUST00000065796.9	protein_coding	77.0832	59.5478	37.9263	49.5353	26.1111	60.3001	48.0212	35.1359	51.5827	50.0602	47.6746
ENSMUSG00000050957	Insl6	ENSMUST00000052380.4	protein_coding	20.0814	13.183	4.64904	5.70464	1.51369	14.0811	2.80757	2.78054	2.53905	13.3378	1.4008
ENSMUSG00000039097	Rln1	ENSMUST00000182039.1,ENSMUST00000044143.5	retained_intron,protein_coding	0	0	0	0	0	0	0.409438	0	0	0	0
ENSMUSG00000016495	Plgrkt	ENSMUST00000139860.1,ENSMUST00000155367.7,ENSMUST00000152936.7,ENSMUST00000129608.1,ENSMUST00000126800.7,ENSMUST00000143467.7,ENSMUST00000139176.1,ENSMUST00000141838.1,ENSMUST00000138051.1,ENSMUST00000016639.11	processed_transcript,retained_intron,protein_coding	49.8897	31.1191	21.9606	21.0596	23.8406	30.4814	20.4134	18.4948	32.2058	40.5332	18.8715
ENSMUSG00000016496	Cd274	ENSMUST00000016640.7	protein_coding	4.3928	22.8237	54.8708	47.1584	7.37924	14.4124	60.0704	18.874	24.1878	31.3526	49.1541
ENSMUSG00000016498	Pdcd1lg2	ENSMUST00000112576.2	protein_coding	0	0	0	1.56878	0	0	0	0	2.27178	0	0
ENSMUSG00000097855	A930007I19Rik	ENSMUST00000180737.1,ENSMUST00000180986.7,ENSMUST00000181726.1	lincRNA	3.66067	0	0.734058	0	0	1.82226	0	2.23286	0	4.50369	0.912884
ENSMUSG00000038658	Ric1	ENSMUST00000161536.1,ENSMUST00000161330.1,ENSMUST00000162184.7,ENSMUST00000162492.7,ENSMUST00000160452.1,ENSMUST00000043610.12,ENSMUST00000160221.1	nonsense_mediated_decay,retained_intron,protein_coding	18.8263	24.3482	34.8066	40.1702	19.2995	28.8248	34.1003	21.486	11.0916	23.5577	39.0022
ENSMUSG00000046324	Ermp1	ENSMUST00000160907.1,ENSMUST00000160125.1,ENSMUST00000054083.12,ENSMUST00000161124.7,ENSMUST00000159243.1,ENSMUST00000162534.1,ENSMUST00000161749.1,ENSMUST00000159692.7	nonsense_mediated_decay,processed_transcript,retained_intron,protein_coding	30.9588	42.0601	41.5355	39.7424	50.141	30.3157	37.3758	60.9192	47.4401	50.2334	46.1006
ENSMUSG00000046138	9930021J03Rik	ENSMUST00000175726.7,ENSMUST00000177155.7,ENSMUST00000175764.7,ENSMUST00000176773.1	nonsense_mediated_decay,protein_coding	41.627	24.7966	34.4396	44.1634	16.4614	43.0715	40.7683	25.6147	22.985	69.1143	45.3609
ENSMUSG00000074909	Ranbp6	ENSMUST00000099525.4	protein_coding	12.1325	8.0264	12.479	9.65036	1.51369	11.2649	12.2246	16.2198	8.28531	9.70025	15.6449
ENSMUSG00000024810	Il33	ENSMUST00000136850.1,ENSMUST00000120388.8,ENSMUST00000025724.8,ENSMUST00000144528.7,ENSMUST00000177518.7	protein_coding	7.21675	22.9134	30.9528	42.7848	52.2223	14.0811	27.0814	43.604	10.2898	6.40909	19.2493
ENSMUSG00000024817	Uhrf2	ENSMUST00000137368.1,ENSMUST00000123773.1,ENSMUST00000134518.7,ENSMUST00000129420.1,ENSMUST00000112552.1,ENSMUST00000025739.13,ENSMUST00000143769.1,ENSMUST00000150532.1,ENSMUST00000127244.1	retained_intron,protein_coding	22.0686	39.7284	58.3576	60.9921	56.5741	58.9748	51.5307	50.7238	25.7914	38.6278	50.6651
ENSMUSG00000024827	Gldc	ENSMUST00000025778.7	protein_coding	1.35968	7.578	3.05858	5.98988	3.21659	1.32528	5.55666	2.31712	2.13814	1.55897	4.48572
ENSMUSG00000058607	Rpl31-ps20	ENSMUST00000080982.4	processed_pseudogene	0	0	0	0	0	0	0	0.0421294	0	0	0
ENSMUSG00000024863	Mbl2	ENSMUST00000025797.5	protein_coding	3.24231	1.61425	0	0	2.45975	0	0.292456	0	0	0	0
ENSMUSG00000058816	Ppp1r2-ps3	ENSMUST00000078012.4	processed_pseudogene	0	0	0.0611715	0.0475387	0	0.16566	0.0584911	0	0	0.173219	0
ENSMUSG00000052920	Prkg1	ENSMUST00000182527.1,ENSMUST00000182401.1,ENSMUST00000065067.12,ENSMUST00000073581.5,ENSMUST00000182685.1,ENSMUST00000183135.7,ENSMUST00000182459.1	processed_transcript,retained_intron,protein_coding	4.18362	9.19224	6.23949	17.3516	8.70371	12.4245	17.7228	22.8341	10.5571	10.3931	6.29575
ENSMUSG00000053536	Cstf2t	ENSMUST00000066039.6	protein_coding	6.58921	26.5454	32.0539	26.8118	34.2472	22.6954	36.7324	42.5929	36.2148	25.8096	25.2932
ENSMUSG00000052595	A1cf	ENSMUST00000075838.5	protein_coding	61.1855	15.9631	6.79004	6.56034	18.5427	19.2165	9.82651	10.743	41.1593	59.9337	21.1695
ENSMUSG00000024887	Asah2	ENSMUST00000096119.4	protein_coding	292.854	189.898	32.2374	48.6796	74.1708	84.1551	55.6836	22.6656	237.735	149.315	33.037
ENSMUSG00000040451	Sgms1	ENSMUST00000151822.1,ENSMUST00000126332.1,ENSMUST00000142618.7,ENSMUST00000151289.7,ENSMUST00000152340.7,ENSMUST00000149107.7,ENSMUST00000149934.1,ENSMUST00000131768.7,ENSMUST00000099514.9,ENSMUST00000141252.1,ENSMUST00000124012.7,ENSMUST00000124483.1,ENSMUST00000134415.1,ENSMUST00000141655.7	nonsense_mediated_decay,processed_transcript,retained_intron,protein_coding	18.3033	35.1547	96.8345	65.9837	56.0065	43.2372	65.5101	57.928	34.7448	27.5418	58.8023
ENSMUSG00000097787	2700046G09Rik	ENSMUST00000181612.1	lincRNA	0.836725	2.06265	0.978744	2.18678	5.67633	0.993958	1.75473	1.05324	1.60361	0	1.00732
ENSMUSG00000062456	Rpl9-ps6	ENSMUST00000078034.3	protein_coding	26.7752	39.28	22.2053	23.389	29.1385	24.5176	22.4606	21.5703	23.386	32.9116	27.6698
ENSMUSG00000024896	Minpp1	ENSMUST00000025827.8	protein_coding	27.6119	37.038	33.4608	41.3111	35.3825	24.8489	28.0173	52.2405	40.892	37.4152	37.5856
ENSMUSG00000024899	Papss2	ENSMUST00000025833.6	protein_coding	105.427	87.9765	53.158	37.1277	30.8414	48.2069	39.9494	28.5638	82.7195	68.0749	60.03
ENSMUSG00000013662	Atad1	ENSMUST00000070210.4	protein_coding	47.2749	53.8979	43.4929	40.9784	44.6538	35.1198	41.7042	60.9192	60.6698	42.2654	42.3389
ENSMUSG00000013663	Pten	ENSMUST00000013807.7,ENSMUST00000154806.1,ENSMUST00000140014.1	retained_intron,protein_coding	98.2105	79.9501	107.845	113.808	118.257	68.0861	111.718	89.8621	130.293	92.3256	106.335
ENSMUSG00000071573	Rnls	ENSMUST00000096114.11,ENSMUST00000163093.1	protein_coding	0	0	1.16226	2.04416	4.35186	0	0.760385	0	1.46997	0	0.456442
ENSMUSG00000024766	Lipo3	ENSMUST00000112508.8,ENSMUST00000025694.6,ENSMUST00000133269.7,ENSMUST00000145807.1	processed_transcript,retained_intron,protein_coding	3.45149	16.0976	14.253	11.7896	9.46056	8.11732	11.2303	5.26618	9.88892	6.06265	11.2222
ENSMUSG00000087303	Lipo2	ENSMUST00000147153.2	protein_coding	0	0	0	0.0475387	0	0	0	0	0	0	0
ENSMUSG00000024771	Lipk	ENSMUST00000054260.6	protein_coding	0	0	0	0	2.45975	0	0	0	0	2.59828	0.550878
ENSMUSG00000024774	Ankrd22	ENSMUST00000159887.1,ENSMUST00000160474.7,ENSMUST00000025686.7	processed_transcript,protein_coding	1.88263	1.21069	0	0	0.189211	3.64451	0.760385	1.85369	0	0	0
ENSMUSG00000024776	Stambpl1	ENSMUST00000054956.14,ENSMUST00000125232.1,ENSMUST00000119603.1,ENSMUST00000129535.7,ENSMUST00000130756.1	processed_transcript,retained_intron,protein_coding	20.0814	8.51964	14.8035	8.27173	6.24397	19.2165	8.5982	7.28839	24.7223	31.1794	17.4707
ENSMUSG00000035783	Acta2	ENSMUST00000039631.8	protein_coding	215.457	1115.31	1061.88	2109.91	2038.56	1668.19	2160.08	3050	701.178	792.476	974.079
ENSMUSG00000024778	Fas	ENSMUST00000112472.2,ENSMUST00000025691.11	protein_coding	9.83151	17.7119	35.4183	35.2737	17.2182	6.79204	28.7192	28.0582	10.6907	18.3612	33.761
ENSMUSG00000050370	Ch25h	ENSMUST00000050562.4	protein_coding	4.3928	2.15233	12.6013	8.88974	4.35186	5.96375	9.65104	5.51896	4.94446	0	8.7511
ENSMUSG00000097558	Gm26902	ENSMUST00000181777.1,ENSMUST00000181307.1	lincRNA	0	1.74877	2.5692	0.618003	0	0	1.46228	3.37035	0	0	0.645315
ENSMUSG00000024781	Lipa	ENSMUST00000049572.14,ENSMUST00000178114.1	protein_coding	35.1424	33.0472	64.7195	54.4318	54.4928	22.6954	59.31	34.167	40.2238	24.2506	49.1698
ENSMUSG00000045932	Ifit2	ENSMUST00000149829.7,ENSMUST00000102826.3	protein_coding	6.90298	10.8962	36.8253	43.1651	8.89292	11.7618	44.2193	15.63	7.61714	9.70025	39.5531
ENSMUSG00000074896	Ifit3	ENSMUST00000102825.3	protein_coding	10.7728	28.4287	63.129	50.5336	48.2488	16.7316	41.0023	25.9096	28.0631	10.0467	31.9352
ENSMUSG00000079339	Ifit1bl1	ENSMUST00000112467.1,ENSMUST00000168254.1	protein_coding	14.4335	26.4557	8.93104	2.51955	5.29791	12.4245	4.09438	8.46801	171.586	24.4238	4.98938
ENSMUSG00000062488	Ifit3b	ENSMUST00000076249.5	protein_coding	0	4.52886	13.1519	4.84895	10.0282	5.79809	10.7624	8.38376	7.88441	0.173219	8.65666
ENSMUSG00000067297	Ifit1bl2	ENSMUST00000112463.1,ENSMUST00000087357.3	protein_coding	53.5504	49.0552	3.30326	1.37862	9.08214	10.4366	4.85476	7.41478	60.2689	38.801	6.76793
ENSMUSG00000034459	Ifit1	ENSMUST00000102824.3	protein_coding	12.2371	18.2051	46.735	51.1516	27.814	24.5176	40.3004	17.5258	106.774	10.3931	31.2427
ENSMUSG00000009378	Slc16a12	ENSMUST00000009522.3	protein_coding	4.28821	3.04913	0.550544	1.4737	6.8116	2.31923	1.52077	0.421294	1.33634	0	3.44692
ENSMUSG00000033610	Pank1	ENSMUST00000036584.11,ENSMUST00000112460.1	protein_coding	18.9309	9.99937	21.043	15.1173	7.19002	5.46677	12.2246	9.85829	17.2388	1.73219	18.8715
ENSMUSG00000024795	Kif20b	ENSMUST00000087341.5	protein_coding	7.11216	5.60503	6.91238	4.23094	7.00081	12.0932	4.32834	5.94025	1.60361	7.79484	7.83821
ENSMUSG00000024800	Rpp30	ENSMUST00000025714.7	protein_coding	0	13.0485	11.0109	9.36512	13.434	4.14149	6.96045	11.8384	7.21624	20.0934	6.13836
ENSMUSG00000024803	Ankrd1	ENSMUST00000025718.8	protein_coding	0	0	0	0.71308	0	0	0	0	0	0	0
ENSMUSG00000024805	Pcgf5	ENSMUST00000071267.12,ENSMUST00000062389.5	protein_coding	15.061	11.9275	8.93104	11.9322	12.1095	9.11128	7.66234	3.11758	10.0226	0	12.1351
ENSMUSG00000041180	Hectd2	ENSMUST00000155594.8,ENSMUST00000142404.1,ENSMUST00000141503.1,ENSMUST00000139215.7,ENSMUST00000169036.8,ENSMUST00000149629.8,ENSMUST00000047247.11,ENSMUST00000155447.1,ENSMUST00000177381.7	nonsense_mediated_decay,retained_intron,protein_coding	0	0	1.95749	3.23263	0	0	4.6208	0.926847	0	1.21253	3.32101
ENSMUSG00000087579	1500017E21Rik	ENSMUST00000129953.1,ENSMUST00000146407.1,ENSMUST00000149601.7,ENSMUST00000150138.1,ENSMUST00000128603.1,ENSMUST00000142067.7,ENSMUST00000147754.7,ENSMUST00000144045.7	processed_transcript	0	0	0	0.332771	0	0	0	0	0	0	0
ENSMUSG00000067279	Ppp1r3c	ENSMUST00000087321.2	protein_coding	2.1964	14.304	12.7848	26.5266	25.1651	15.2407	27.9588	23.6767	10.8244	8.3145	15.157
ENSMUSG00000024811	Tnks2	ENSMUST00000167724.1,ENSMUST00000168656.7,ENSMUST00000168654.1,ENSMUST00000167533.1,ENSMUST00000025729.11,ENSMUST00000164665.1,ENSMUST00000166677.1,ENSMUST00000168718.1,ENSMUST00000168973.1	processed_transcript,retained_intron,protein_coding	54.1779	68.3365	126.747	108.198	63.575	73.8842	89.4914	87.2922	100.226	69.9804	121.65
ENSMUSG00000047632	Fgfbp3	ENSMUST00000057337.7	protein_coding	8.47184	4.5737	4.89372	4.70633	11.7311	9.11128	8.71518	1.64305	7.21624	7.4484	14.134
ENSMUSG00000040565	Btaf1	ENSMUST00000099494.3	protein_coding	40.8949	23.2272	28.6894	24.3874	24.219	31.4753	24.4493	34.3776	34.4776	32.2187	31.5889
ENSMUSG00000039652	Cpeb3	ENSMUST00000136286.7,ENSMUST00000142973.1,ENSMUST00000133988.1,ENSMUST00000126781.1,ENSMUST00000124158.7,ENSMUST00000128642.1,ENSMUST00000123727.7,ENSMUST00000132580.7,ENSMUST00000131917.1,ENSMUST00000126188.7,ENSMUST00000154376.7,ENSMUST00000079754.10	protein_coding	1.67345	6.86055	5.50544	6.94065	3.97343	4.63847	8.01329	7.37265	7.75077	10.9128	5.80783
ENSMUSG00000023307	March5	ENSMUST00000148105.1,ENSMUST00000128530.1,ENSMUST00000112391.7,ENSMUST00000024078.13	retained_intron,protein_coding	45.9153	28.6977	59.0305	43.9733	58.8447	42.0775	50.9458	54.684	40.3575	35.3366	50.3345
ENSMUSG00000056999	Ide	ENSMUST00000150707.7,ENSMUST00000134740.1,ENSMUST00000131070.1,ENSMUST00000154308.1,ENSMUST00000154339.7	processed_transcript,retained_intron,protein_coding	53.132	79.9949	79.0336	89.7531	128.096	107.513	112.595	126.81	76.8396	58.5479	133.753
ENSMUSG00000080885	Rpl10-ps6	ENSMUST00000121321.1	processed_pseudogene	0	0.0448402	0.611715	0.665542	0.567633	0	0	0.126388	0	0	0.188873
ENSMUSG00000012443	Kif11	ENSMUST00000012587.3	protein_coding	8.99479	22.5098	12.846	6.98819	11.5419	22.1984	9.35858	11.5013	20.5796	28.4079	13.5201
ENSMUSG00000024986	Hhex	ENSMUST00000128184.2,ENSMUST00000025944.8	protein_coding	8.05347	18.1154	50.65	56.3809	59.4123	43.4028	60.0119	59.6974	17.7733	17.3219	54.537
ENSMUSG00000053799	Exoc6	ENSMUST00000066439.6	protein_coding	22.1732	26.5454	19.7584	27.7626	27.2464	34.6229	36.557	49.5863	18.976	23.3845	35.6654
ENSMUSG00000062432	Cyp26c1	ENSMUST00000073391.4	protein_coding	0	0	0	1.37862	0	1.98792	0.467929	3.07545	0	0	0.598097
ENSMUSG00000024987	Cyp26a1	ENSMUST00000025946.5	protein_coding	0	0	0	1.71139	0	0	0.350947	0.589812	0	0	0
ENSMUSG00000048612	Myof	ENSMUST00000041475.14,ENSMUST00000172095.2	protein_coding	108.46	156.986	236.978	261.273	134.529	141.805	297.72	225.94	67.4852	91.4595	255.277
ENSMUSG00000069554	I830134H01Rik	ENSMUST00000092265.3,ENSMUST00000181592.1	lincRNA	0	0	0.672887	0	0	0	0	0	0	0	0
ENSMUSG00000024989	Cep55	ENSMUST00000096096.10,ENSMUST00000116506.7,ENSMUST00000169673.1	protein_coding	3.45149	0	6.23949	5.0391	14.38	13.5841	5.08873	4.0023	14.2988	11.4324	8.01135
ENSMUSG00000054200	Ffar4	ENSMUST00000067098.6	protein_coding	13.9105	2.24201	5.01606	2.51955	18.3535	28.3278	5.49817	9.0157	3.87539	3.11794	6.04392
ENSMUSG00000024990	Rbp4	ENSMUST00000112335.2,ENSMUST00000025951.12	protein_coding	0.941315	2.82493	0.734058	0.998313	11.1635	1.15962	3.74343	2.40138	0	5.543	1.82577
ENSMUSG00000054237	Fra10ac1	ENSMUST00000067167.5	protein_coding	2.82395	9.28192	11.5002	8.41435	10.785	8.77996	10.119	10.7851	5.34536	9.18059	13.4887
ENSMUSG00000067242	Lgi1	ENSMUST00000196090.1,ENSMUST00000198045.4,ENSMUST00000130039.2,ENSMUST00000198518.4,ENSMUST00000134832.2,ENSMUST00000087252.11,ENSMUST00000199812.4,ENSMUST00000197123.1,ENSMUST00000199665.1	nonsense_mediated_decay,retained_intron,protein_coding	0	0	1.03992	0.427848	0	0	0	0	2.40541	0	0
ENSMUSG00000044026	Slc35g1	ENSMUST00000054098.2	protein_coding	63.9048	51.7456	18.4126	13.3584	46.5459	56.6556	22.2851	31.6813	92.0738	63.0516	40.3558
ENSMUSG00000024998	Plce1	ENSMUST00000181994.1,ENSMUST00000183131.1,ENSMUST00000182999.1,ENSMUST00000182481.7,ENSMUST00000182589.7,ENSMUST00000169713.8,ENSMUST00000182267.1	processed_transcript,retained_intron,protein_coding	20.9181	27.6216	21.41	52.245	14.7585	31.144	33.106	49.7127	24.7223	26.156	29.2438
ENSMUSG00000024999	Noc3l	ENSMUST00000025963.7	protein_coding	14.8519	10.4926	22.2664	16.6861	16.2722	15.7377	18.6587	17.8629	17.1052	10.9128	17.4707
ENSMUSG00000048720	Tbc1d12	ENSMUST00000037302.5	protein_coding	0.522953	3.58722	11.6838	17.6369	2.64896	4.96979	9.94349	5.0134	12.0271	9.00737	7.46047
ENSMUSG00000025001	Hells	ENSMUST00000127968.1,ENSMUST00000138292.7,ENSMUST00000128949.1,ENSMUST00000025965.11,ENSMUST00000155465.1,ENSMUST00000145051.1	processed_transcript,retained_intron,protein_coding	10.982	14.4385	16.6998	11.5994	16.6506	25.3459	18.0738	21.0226	33.943	10.7396	25.8598
ENSMUSG00000025002	Cyp2c55	ENSMUST00000025966.4	protein_coding	18.3033	6.45699	0.428201	1.18847	1.13527	17.5599	2.6321	9.3106	20.8469	53.5246	38.3254
ENSMUSG00000067231	Cyp2c65	ENSMUST00000087236.4	protein_coding	81.1623	19.0123	6.48418	4.61125	26.3004	25.8429	13.6869	7.24626	60.5362	82.7985	15.5505
ENSMUSG00000067229	Cyp2c66	ENSMUST00000146494.1,ENSMUST00000087234.2	nonsense_mediated_decay,protein_coding	8.05347	2.15233	1.59046	0	3.02738	2.48489	1.69624	0.463424	9.62165	7.62162	0
ENSMUSG00000003053	Cyp2c29	ENSMUST00000003137.14,ENSMUST00000177087.1,ENSMUST00000176624.7	nonsense_mediated_decay,protein_coding	0	0	0	0	3.02738	0	0	0	0	0	0
ENSMUSG00000062624	Cyp2c67	ENSMUST00000067328.6	protein_coding	0	0	0	0	1.32448	0	0	0	0	0	0
ENSMUSG00000074882	Cyp2c68	ENSMUST00000099472.3	protein_coding	45.3923	19.9987	4.03732	1.33108	20.0564	28.9904	6.31704	3.03332	34.4776	41.226	3.80893
ENSMUSG00000098091	Gm16470	ENSMUST00000182456.1	processed_pseudogene	0.104591	0.0896804	0	0	0.946056	0	0.0584911	0.0842589	0.534536	0	0.0629575
ENSMUSG00000055044	Pdlim1	ENSMUST00000068439.12,ENSMUST00000182813.1,ENSMUST00000182636.1,ENSMUST00000182540.1,ENSMUST00000182432.1	retained_intron,protein_coding	288.252	354.865	259.184	232.464	354.203	322.871	271.633	245.783	288.783	256.71	267.333
ENSMUSG00000025006	Sorbs1	ENSMUST00000099467.9,ENSMUST00000099466.9,ENSMUST00000165469.1,ENSMUST00000165212.7	protein_coding	36.2929	38.0693	43.6765	73.8276	14.7585	36.9421	58.1987	56.0321	20.9805	28.7543	42.5121
ENSMUSG00000025007	Aldh18a1	ENSMUST00000175932.1,ENSMUST00000175967.1,ENSMUST00000176939.7,ENSMUST00000025979.12,ENSMUST00000155613.1,ENSMUST00000149476.2,ENSMUST00000176955.7,ENSMUST00000134749.7	retained_intron,protein_coding	216.712	126.315	94.9382	68.7885	136.421	196.141	97.4462	153.688	184.949	195.217	116.849
ENSMUSG00000096592	Gm15801	ENSMUST00000120920.1	processed_pseudogene	0	0.0448402	0	0.0950774	0	0	0	0.0421294	0	0	0.0944363
ENSMUSG00000097792	Gm27042	ENSMUST00000181109.1	lincRNA	0	0	0	0	0	0.331319	0	0	0	0	0.960102
ENSMUSG00000025008	Tctn3	ENSMUST00000135795.7,ENSMUST00000144566.2,ENSMUST00000132452.1,ENSMUST00000025981.14	retained_intron,protein_coding	14.9565	2.42137	11.7449	8.41435	7.19002	6.29507	13.453	6.1509	4.67719	14.2039	8.57796
ENSMUSG00000048120	Entpd1	ENSMUST00000160286.1,ENSMUST00000144080.7,ENSMUST00000134063.7,ENSMUST00000156598.1,ENSMUST00000127268.1,ENSMUST00000151726.1,ENSMUST00000112231.8,ENSMUST00000137508.1,ENSMUST00000163023.1,ENSMUST00000127828.7,ENSMUST00000155988.1	nonsense_mediated_decay,processed_transcript,protein_coding	79.9072	184.293	352.042	363.433	218.728	111.655	385.164	280.119	128.021	135.977	364.131
ENSMUSG00000090041	Gm16027	ENSMUST00000161618.1	processed_pseudogene	0	0	0	0	0	0	0	0.674071	0	0	0
ENSMUSG00000094388	Gm8783	ENSMUST00000159764.1	processed_pseudogene	0	0.0896804	0.0611715	0	0	0	0.0584911	0.0421294	0.267268	0.173219	0.0944363
ENSMUSG00000108929	Cc2d2b	ENSMUST00000207791.1,ENSMUST00000207863.1,ENSMUST00000207165.1,ENSMUST00000207801.1	processed_transcript,protein_coding	0	0	1.40694	0.903235	0	1.15962	0	0	0	0	0
ENSMUSG00000025010	Ccnj	ENSMUST00000119316.1,ENSMUST00000120057.7,ENSMUST00000025983.12	protein_coding	47.5887	41.522	9.11456	8.17666	6.8116	10.1052	6.14157	8.34163	2.53905	12.4717	5.66618
ENSMUSG00000049164	Zfp518a	ENSMUST00000050092.6	protein_coding	13.5968	7.30896	12.5402	5.18172	4.35186	10.4366	11.6982	18.6212	10.6907	5.19656	19.9418
ENSMUSG00000061132	Blnk	ENSMUST00000134568.1,ENSMUST00000054769.6,ENSMUST00000117695.7	retained_intron,protein_coding	39.849	14.2143	26.1202	12.1224	24.5975	23.358	16.67	20.0115	19.5106	22.6916	25.8598
ENSMUSG00000025013	Tll2	ENSMUST00000169941.1,ENSMUST00000025986.13	protein_coding	0	0	0	0	0	0.828298	0	0	0	0	0
ENSMUSG00000025016	Tm9sf3	ENSMUST00000025989.8	protein_coding	362.825	414.189	287.506	235.982	470.001	417.297	252.916	292.041	337.56	298.109	317.731
ENSMUSG00000025017	Pik3ap1	ENSMUST00000059672.7	protein_coding	16.1069	5.69471	1.7128	2.99494	2.83817	6.29507	4.21136	3.83378	23.2523	7.79484	14.6219
ENSMUSG00000025019	Lcor	ENSMUST00000067795.11,ENSMUST00000163929.1	protein_coding	25.1017	17.8912	6.36184	12.265	3.78422	12.0932	13.8624	13.7342	32.4731	19.0541	17.6281
ENSMUSG00000090673	Gm340	ENSMUST00000172371.1	protein_coding	12.3417	4.61854	3.36443	2.66217	4.73028	4.14149	5.43968	10.9958	4.40992	6.92875	7.60212
ENSMUSG00000074873	AI606181	ENSMUST00000099454.3	protein_coding	7.21675	3.36302	5.68895	1.18847	3.02738	0.662638	4.56231	2.5699	3.47448	0.173219	5.17826
ENSMUSG00000025020	Slit1	ENSMUST00000025993.9,ENSMUST00000166496.7,ENSMUST00000171586.1,ENSMUST00000169416.1,ENSMUST00000169141.7	retained_intron,protein_coding	0	2.91461	0.917573	0.998313	0	4.47281	2.22266	0	0	2.94472	0.944363
ENSMUSG00000025154	Arhgap19	ENSMUST00000026150.14,ENSMUST00000177495.1,ENSMUST00000176266.7,ENSMUST00000163265.7	protein_coding	0.104591	8.2506	7.15707	3.8031	0	4.96979	5.20571	7.54117	4.54356	3.63759	5.69766
ENSMUSG00000067199	Frat1	ENSMUST00000087155.4	protein_coding	20.7089	20.5817	9.05338	10.0782	14.9477	11.9275	15.5586	7.24626	25.7914	21.1327	16.4477
ENSMUSG00000047604	Frat2	ENSMUST00000059231.3	protein_coding	17.4666	17.8912	26.2426	11.1716	18.5427	38.93	25.2097	12.681	24.7223	32.5651	21.4056
ENSMUSG00000035049	Rrp12	ENSMUST00000038677.3	protein_coding	24.6834	16.4564	17.3727	14.4993	14.5693	20.2105	18.8341	38.5484	22.985	13.1646	19.2965
ENSMUSG00000011752	Pgam1	ENSMUST00000011896.6	protein_coding	66.938	27.3974	46.001	36.7474	56.3849	37.9361	39.423	56.327	54.5227	59.2408	55.985
ENSMUSG00000034321	Exosc1	ENSMUST00000112123.2,ENSMUST00000075280.10	protein_coding	6.38002	9.86485	12.846	10.4585	27.2464	11.5962	18.3662	23.761	6.2808	0	12.7804
ENSMUSG00000025157	Zdhhc16	ENSMUST00000026154.7	protein_coding	13.283	24.0792	24.4686	19.5384	24.9759	15.2407	23.8644	25.3198	20.8469	21.9988	25.5922
ENSMUSG00000025159	Mms19	ENSMUST00000170209.7,ENSMUST00000168484.7,ENSMUST00000169765.1,ENSMUST00000163287.7,ENSMUST00000169775.7,ENSMUST00000167927.7,ENSMUST00000169779.1,ENSMUST00000166517.1,ENSMUST00000164776.7,ENSMUST00000171561.7,ENSMUST00000169933.1,ENSMUST00000168737.1,ENSMUST00000167820.1,ENSMUST00000026168.8,ENSMUST00000171755.7,ENSMUST00000166090.7,ENSMUST00000163398.7,ENSMUST00000165043.1	nonsense_mediated_decay,retained_intron,protein_coding	26.4614	30.312	38.2322	42.4045	27.2464	47.213	39.423	26.4994	23.7869	35.3366	43.8342
ENSMUSG00000025171	Ubtd1	ENSMUST00000026170.1	protein_coding	25.1017	17.0393	20.7983	19.2532	15.1369	12.5901	24.5663	20.6855	11.0916	2.59828	11.9147
ENSMUSG00000025172	Ankrd2	ENSMUST00000026172.2	protein_coding	0	0	0	2.56709	0	0	0	0	0	0	0
ENSMUSG00000025176	Hoga1	ENSMUST00000168414.1,ENSMUST00000081714.4,ENSMUST00000172244.7,ENSMUST00000167381.1	processed_transcript,retained_intron,protein_coding	0	0	0	0	0.756845	1.6566	1.28681	0	0	4.85012	0.5194
ENSMUSG00000049670	Morn4	ENSMUST00000051772.8	protein_coding	0	0	0.917573	0.427848	0.567633	0	0.818876	0.463424	0	0	0.865666
ENSMUSG00000025178	Pi4k2a	ENSMUST00000066778.4	protein_coding	10.2499	35.917	28.0777	34.0852	18.3535	36.6108	26.9059	31.5549	43.0302	30.1401	22.7749
ENSMUSG00000018821	Avpi1	ENSMUST00000161873.1,ENSMUST00000018965.3	protein_coding	10.0407	14.2143	6.6677	9.36512	34.6256	9.11128	16.787	19.6323	3.60812	9.00737	12.4026
ENSMUSG00000044345	Marveld1	ENSMUST00000061111.9,ENSMUST00000184186.1	protein_coding	35.77	92.2363	169.812	250.909	203.591	165.66	223.436	229.479	57.0617	57.855	157.095
ENSMUSG00000018820	Zfyve27	ENSMUST00000099443.10,ENSMUST00000164460.7,ENSMUST00000168130.1,ENSMUST00000166788.1,ENSMUST00000170184.1,ENSMUST00000165783.1,ENSMUST00000169536.7,ENSMUST00000164455.1	retained_intron,protein_coding	27.6119	14.8421	29.4235	30.1871	17.2182	28.8248	33.223	26.373	20.0451	28.2346	29.3225
ENSMUSG00000018822	Sfrp5	ENSMUST00000018966.7	protein_coding	16.0024	2.28685	8.74753	11.1716	24.0298	10.1052	26.9059	25.404	4.67719	10.3931	18.8086
ENSMUSG00000042532	Golga7b	ENSMUST00000087123.5,ENSMUST00000122375.7	protein_coding	3.24231	0	0	1.23601	0	2.81621	3.9774	0.505553	2.13814	0	1.30637
ENSMUSG00000042401	Crtac1	ENSMUST00000048630.6	protein_coding	0	0	2.07983	0	3.59501	0	0.175473	0	0	1.73219	0.629575
ENSMUSG00000025184	R3hcc1l	ENSMUST00000160893.1,ENSMUST00000162238.1,ENSMUST00000161422.1,ENSMUST00000160107.1,ENSMUST00000026188.9	retained_intron,protein_coding	10.2499	19.0123	23.2452	23.4841	9.83898	24.5176	28.7776	13.355	21.916	20.7862	28.7873
ENSMUSG00000025185	Loxl4	ENSMUST00000171432.1,ENSMUST00000166128.1,ENSMUST00000026190.13,ENSMUST00000164014.1,ENSMUST00000164786.7	processed_transcript,protein_coding	0	0	5.99481	10.5061	0.378422	0	5.20571	3.83378	2.67268	0	3.27379
ENSMUSG00000060224	Pyroxd2	ENSMUST00000076505.3	protein_coding	10.3545	10.2684	2.07983	8.74712	2.45975	5.63243	1.9887	8.04672	13.0961	5.71622	3.10066
ENSMUSG00000025188	Hps1	ENSMUST00000162004.7,ENSMUST00000159974.7,ENSMUST00000026194.14,ENSMUST00000160621.1,ENSMUST00000161252.1,ENSMUST00000162061.1,ENSMUST00000160455.7,ENSMUST00000069298.12,ENSMUST00000161761.1	nonsense_mediated_decay,retained_intron,protein_coding	15.1656	18.1154	12.9684	10.4585	3.97343	15.572	12.8096	19.8851	20.5796	11.6057	14.9839
ENSMUSG00000074852	Hpse2	ENSMUST00000099428.3	protein_coding	1.56886	6.09827	8.50284	18.5401	7.19002	8.28298	15.2077	6.95136	2.13814	7.10197	4.89495
ENSMUSG00000047509	Gm6776	ENSMUST00000057752.1	processed_pseudogene	0	0	0.917573	0	0.378422	0	0	0.0842589	0	0	0.0944363
ENSMUSG00000025189	Cnnm1	ENSMUST00000165311.1	protein_coding	0	0	0	0	0	0	0.818876	0	0	1.03931	0
ENSMUSG00000025190	Got1	ENSMUST00000124954.1,ENSMUST00000133325.7,ENSMUST00000132504.1,ENSMUST00000026196.13	nonsense_mediated_decay,processed_transcript,retained_intron,protein_coding	66.5196	43.8537	17.4951	27.8101	37.4638	34.7885	27.5493	36.5683	58.5317	34.4705	33.5721
ENSMUSG00000092250	Gm20467	ENSMUST00000172872.1	lincRNA	0	5.73955	14.1918	20.8695	3.21659	6.12941	28.4852	21.6545	5.07809	9.18059	12.9378
ENSMUSG00000044220	Nkx2-3	ENSMUST00000057178.10	protein_coding	85.9734	166.492	410.094	442.443	270.004	145.118	431.255	266.342	116.128	127.143	409.46
ENSMUSG00000040414	Slc25a28	ENSMUST00000046038.7	protein_coding	33.9919	20.6713	36.2747	38.2687	17.9751	39.924	36.6739	41.0762	31.8049	24.2506	34.2961
ENSMUSG00000025192	Entpd7	ENSMUST00000144314.1,ENSMUST00000134481.1,ENSMUST00000131293.1,ENSMUST00000081079.5,ENSMUST00000152786.7	retained_intron,protein_coding	41.9408	29.9084	14.0083	9.88805	24.4082	29.3218	14.3888	16.1356	51.3155	36.7224	16.4004
ENSMUSG00000040018	Cox15	ENSMUST00000129242.1,ENSMUST00000045562.5	retained_intron,protein_coding	39.9536	35.648	27.7107	29.7592	34.4364	31.4753	37.8438	39.8123	43.1638	24.5971	43.2046
ENSMUSG00000025193	Cutc	ENSMUST00000112047.9,ENSMUST00000123564.1,ENSMUST00000153295.1,ENSMUST00000026199.13	retained_intron,protein_coding	0	7.39864	6.36184	4.61125	16.4614	18.2226	14.1549	16.6411	12.0271	6.23587	7.08272
ENSMUSG00000025194	Abcc2	ENSMUST00000143553.1,ENSMUST00000026208.5,ENSMUST00000146737.1,ENSMUST00000129943.1,ENSMUST00000099413.2	retained_intron,protein_coding	140.883	41.253	7.34058	4.94402	5.29791	50.1949	14.6813	12.9337	51.4491	121.253	15.3931
ENSMUSG00000025195	Dnmbp	ENSMUST00000212396.1,ENSMUST00000026209.4,ENSMUST00000212157.1,ENSMUST00000212592.1,ENSMUST00000212048.1,ENSMUST00000212032.1	processed_transcript,protein_coding	151.761	118.333	63.6795	63.3215	43.3294	168.31	69.312	61.4247	109.446	116.749	89.8719
ENSMUSG00000025196	Cpn1	ENSMUST00000026210.4,ENSMUST00000131882.1	retained_intron,protein_coding	0.313772	4.30466	1.2846	2.56709	3.4058	11.4305	2.10568	3.49674	0	0.173219	7.5549
ENSMUSG00000025197	Cyp2c44	ENSMUST00000026211.9,ENSMUST00000211830.1	protein_coding	0	2.95945	0	0	0	0	0	0	0	0	0
ENSMUSG00000025198	Erlin1	ENSMUST00000172262.1,ENSMUST00000171952.1,ENSMUST00000170577.1,ENSMUST00000172041.7,ENSMUST00000168602.1,ENSMUST00000071698.12,ENSMUST00000169092.1,ENSMUST00000170801.7,ENSMUST00000112028.9	nonsense_mediated_decay,retained_intron,protein_coding	36.3975	39.9078	24.8356	21.44	24.7867	30.9783	28.4267	30.2911	30.0677	26.5025	28.504
ENSMUSG00000025199	Chuk	ENSMUST00000147423.7,ENSMUST00000144286.1,ENSMUST00000119591.1,ENSMUST00000149091.1,ENSMUST00000123806.7,ENSMUST00000134495.7,ENSMUST00000026217.10,ENSMUST00000146861.1	retained_intron,protein_coding	42.4638	41.4324	29.0565	32.7066	10.0282	33.6289	18.8341	20.6434	34.8785	49.3673	17.8012
ENSMUSG00000025200	Cwf19l1	ENSMUST00000026218.5	protein_coding	4.91576	6.95023	6.91238	5.32433	19.2995	8.11732	12.2246	11.6277	4.67719	3.46437	8.45205
ENSMUSG00000057506	Bloc1s2	ENSMUST00000079033.4	protein_coding	20.6043	18.9674	12.7848	9.12743	26.1111	10.1052	7.77932	11.6699	13.6307	16.8022	14.3071
ENSMUSG00000037578	Pkd2l1	ENSMUST00000161357.1,ENSMUST00000042026.4	retained_intron,protein_coding	0	0	0	0.808158	0	0	0	0	0	0	0
ENSMUSG00000025202	Scd3	ENSMUST00000026220.5	protein_coding	0	0	0	0.0475387	0	0	0	0	0	0	0.0157394
ENSMUSG00000025203	Scd2	ENSMUST00000026221.5	protein_coding	199.454	345.628	230.861	181.693	248.245	207.571	194.892	326.756	235.062	127.489	220.572
ENSMUSG00000050195	Scd4	ENSMUST00000133314.1,ENSMUST00000058856.8	retained_intron,protein_coding	4.70658	0	0.550544	0	0	0	0.818876	0.631941	0	0	0
ENSMUSG00000037071	Scd1	ENSMUST00000041331.2	protein_coding	1.67345	7.53316	24.7745	31.2329	1.7029	12.5901	16.3775	13.9448	12.1607	0	23.4517
ENSMUSG00000036961	Wnt8b	ENSMUST00000041163.4	protein_coding	0	0	0	0	0	0	0	0	0	2.07862	0
ENSMUSG00000051984	Sec31b	ENSMUST00000165758.1,ENSMUST00000063632.13,ENSMUST00000111985.1	nonsense_mediated_decay,protein_coding	0	3.94594	0.0611715	4.27848	0	2.15357	1.16982	0	0	0	1.93594
ENSMUSG00000025204	Ndufb8	ENSMUST00000169181.1,ENSMUST00000168083.1,ENSMUST00000166557.1,ENSMUST00000167027.1,ENSMUST00000164543.1,ENSMUST00000026222.10,ENSMUST00000168474.1,ENSMUST00000169304.7,ENSMUST00000171415.7	nonsense_mediated_decay,retained_intron,protein_coding	112.539	142.368	64.4136	48.2042	118.446	71.2336	65.1006	89.6514	126.151	104.797	59.3689
ENSMUSG00000036450	Hif1an	ENSMUST00000040455.4,ENSMUST00000131032.1	retained_intron,protein_coding	29.1808	45.1989	33.2773	24.8627	39.3559	41.7462	31.4097	31.8498	32.4731	19.2273	31.6362
ENSMUSG00000036097	Fam178a	ENSMUST00000096053.3	protein_coding	17.7804	19.8194	23.4899	31.4706	14.0016	23.855	24.2153	30.923	7.61714	5.36978	33.6036
ENSMUSG00000025207	Sema4g	ENSMUST00000130549.7,ENSMUST00000179305.1,ENSMUST00000026225.14	nonsense_mediated_decay,protein_coding	254.573	152.591	59.3975	37.1753	28.0033	198.792	52.7005	71.3673	146.864	311.794	61.1318
ENSMUSG00000025208	Mrpl43	ENSMUST00000097715.2	protein_coding	69.3435	81.8334	37.804	39.5997	68.3052	57.8152	31.0588	54.9368	68.6879	83.8378	52.2075
ENSMUSG00000025209	Twnk	ENSMUST00000026227.2	protein_coding	26.9844	20.5817	23.3675	16.2107	11.9203	28.6591	20.6474	25.067	24.9896	16.8022	28.2522
ENSMUSG00000035342	Lzts2	ENSMUST00000178087.1,ENSMUST00000179108.7,ENSMUST00000039016.12	protein_coding	69.1344	82.0128	116.654	145.991	60.5476	99.3958	151.609	99.3412	35.6803	76.5627	97.2379
ENSMUSG00000074818	Pdzd7	ENSMUST00000145391.7,ENSMUST00000038901.5,ENSMUST00000169459.2	processed_transcript,protein_coding	0	0	0	0.475387	0	0	0	2.1486	0	2.59828	0
ENSMUSG00000025212	Sfxn3	ENSMUST00000084493.6,ENSMUST00000111954.10,ENSMUST00000062213.11	protein_coding	16.0024	42.4188	73.1	71.7834	35.0041	32.3036	74.5177	67.07	37.6848	27.8882	64.7518
ENSMUSG00000025213	Kazald1	ENSMUST00000111948.7,ENSMUST00000026234.4	protein_coding	0	4.21498	6.36184	4.61125	3.4058	1.32528	3.10003	4.88701	2.93995	2.25184	3.32101
ENSMUSG00000025216	Lbx1	ENSMUST00000099401.5	protein_coding	0	0	0	0	0	0	0.0584911	0	0	0	0
ENSMUSG00000025217	Btrc	ENSMUST00000065601.11,ENSMUST00000111936.2	protein_coding	7.7397	39.9975	21.2877	27.9528	14.7585	24.8489	28.0173	14.661	16.437	16.629	30.4714
ENSMUSG00000057605	Gm6807	ENSMUST00000077435.4	processed_pseudogene	2.92854	7.39864	5.75012	7.79635	4.35186	5.13545	4.21136	7.03561	1.33634	1.21253	3.74597
ENSMUSG00000025218	Poll	ENSMUST00000026239.6	protein_coding	4.60198	3.94594	11.1332	9.41266	2.08132	4.96979	13.0435	8.21524	2.40541	8.48772	11.3638
ENSMUSG00000041035	Gm17018	ENSMUST00000047057.7	protein_coding	13.0738	29.2358	16.8222	9.41266	19.678	22.1984	14.1549	22.9184	28.9986	14.3772	14.1182
ENSMUSG00000040913	Fbxw4	ENSMUST00000160018.7,ENSMUST00000159590.1,ENSMUST00000162879.7,ENSMUST00000160003.7,ENSMUST00000162433.7,ENSMUST00000161039.1,ENSMUST00000160438.1,ENSMUST00000160718.7,ENSMUST00000046869.10,ENSMUST00000161556.1	retained_intron,protein_coding	10.5636	12.4207	15.7823	16.8762	15.7045	10.7679	15.9096	11.08	18.4415	13.1646	16.1329
ENSMUSG00000025219	Fgf8	ENSMUST00000111924.7,ENSMUST00000111925.1,ENSMUST00000111927.7,ENSMUST00000026241.11,ENSMUST00000111928.7,ENSMUST00000026240.13	protein_coding	0	0	0	0	0	0	0	0	2.53905	0	0
ENSMUSG00000056209	Npm3	ENSMUST00000070215.7,ENSMUST00000144165.1	retained_intron,protein_coding	24.0558	34.5718	22.7558	27.0495	34.058	27.8308	28.1342	30.0804	27.9295	28.2346	23.31
ENSMUSG00000025220	Mgea5	ENSMUST00000026243.3	protein_coding	85.9734	84.1651	102.279	96.5511	43.3294	82.9955	81.5367	70.8617	74.1669	82.6253	95.0029
ENSMUSG00000025221	Kcnip2	ENSMUST00000086993.10,ENSMUST00000159210.8,ENSMUST00000162528.8,ENSMUST00000162661.8,ENSMUST00000111906.1,ENSMUST00000159446.1,ENSMUST00000079431.9,ENSMUST00000026247.12,ENSMUST00000159245.7,ENSMUST00000161886.8	retained_intron,protein_coding	0	0	0	0.427848	0	0	0.175473	0	0	0	1.49524
ENSMUSG00000039901	9130011E15Rik	ENSMUST00000045396.7	protein_coding	3.55608	17.4428	18.2903	18.8253	10.9742	22.5297	12.6926	17.1467	12.9625	20.2666	18.3206
ENSMUSG00000097690	4930505N22Rik	ENSMUST00000181820.1	lincRNA	0	0	0	0	0	0	0.584911	0	0	0	0
ENSMUSG00000074811	Hps6	ENSMUST00000099393.2	protein_coding	14.9565	13.3624	9.11456	9.74543	11.5419	8.6143	10.0605	6.36154	10.958	9.18059	8.87701
ENSMUSG00000025223	Ldb1	ENSMUST00000056931.13,ENSMUST00000185355.6,ENSMUST00000137771.1,ENSMUST00000136203.1,ENSMUST00000126320.7,ENSMUST00000156585.7,ENSMUST00000026252.13,ENSMUST00000152946.7	retained_intron,protein_coding	58.9891	47.3064	122.221	138.718	87.6048	95.0886	125.99	90.7889	50.7809	79.8538	116.503
ENSMUSG00000055491	Pprc1	ENSMUST00000146882.1,ENSMUST00000153111.1,ENSMUST00000111899.7,ENSMUST00000128386.1,ENSMUST00000135327.7,ENSMUST00000062322.10,ENSMUST00000147640.1,ENSMUST00000126127.7,ENSMUST00000134015.1,ENSMUST00000133101.1,ENSMUST00000150158.7,ENSMUST00000099392.9	processed_transcript,retained_intron,protein_coding	44.1372	36.6345	79.7677	82.7649	41.0588	90.7815	69.546	64.8372	47.5737	48.6745	61.4308
ENSMUSG00000015176	Nolc1	ENSMUST00000165017.1	protein_coding	43.7189	46.3199	69.2462	65.6509	49.7625	93.5977	80.1329	84.2167	45.1683	51.2727	77.3905
ENSMUSG00000038754	Elovl3	ENSMUST00000043739.4	protein_coding	0	0	0	0	0	0	0.52642	0	0	0	0
ENSMUSG00000025224	Gbf1	ENSMUST00000176576.1,ENSMUST00000176853.1,ENSMUST00000176992.7,ENSMUST00000176525.7,ENSMUST00000177512.1,ENSMUST00000175878.1,ENSMUST00000177406.7,ENSMUST00000176046.1,ENSMUST00000176355.1,ENSMUST00000175868.7,ENSMUST00000176422.1,ENSMUST00000176574.1,ENSMUST00000175747.1,ENSMUST00000026254.13,ENSMUST00000175706.7	nonsense_mediated_decay,processed_transcript,retained_intron,protein_coding	144.963	140.35	106.805	101.78	83.0637	111.158	100.371	98.2037	128.422	112.765	102.463
ENSMUSG00000093525	Gm8974	ENSMUST00000175770.1	processed_pseudogene	0	0	0	0.0950774	0	0	0	0	0	0	0
ENSMUSG00000025225	Nfkb2	ENSMUST00000073116.11,ENSMUST00000111881.2	protein_coding	133.667	88.963	77.8102	74.3981	85.9019	103.372	83.7593	44.91	76.4387	108.781	70.0088
ENSMUSG00000037126	Psd	ENSMUST00000096029.11,ENSMUST00000041391.4	protein_coding	0	1.43489	3.60912	5.79972	1.7029	4.63847	3.50947	1.22175	1.87088	5.71622	0.944363
ENSMUSG00000025226	Fbxl15	ENSMUST00000026256.8,ENSMUST00000177667.1	protein_coding	20.186	25.1105	13.0295	10.0307	14.38	9.4426	11.2888	5.94025	7.75077	10.5663	10.4667
ENSMUSG00000036748	Cuedc2	ENSMUST00000051234.8,ENSMUST00000167861.7	protein_coding	33.469	62.5969	50.0383	50.0582	51.087	33.9602	40.4174	52.3247	40.892	34.9902	48.8236
ENSMUSG00000025227	Mfsd13a	ENSMUST00000128041.7,ENSMUST00000086969.12,ENSMUST00000137143.1,ENSMUST00000142994.7,ENSMUST00000128455.1	nonsense_mediated_decay,retained_intron,protein_coding	28.5532	11.3894	10.705	7.79635	23.273	25.1803	15.8511	13.4393	13.6307	14.8968	20.9806
ENSMUSG00000099655	2310034G01Rik	ENSMUST00000189008.1,ENSMUST00000185278.1	processed_transcript,unitary_pseudogene	5.75248	3.00429	0.917573	0	5.29791	2.48489	0.350947	0	0	0	5.05234
ENSMUSG00000025228	Actr1a	ENSMUST00000040270.4	protein_coding	170.901	169.675	164.246	156.925	191.103	118.612	163.717	143.577	153.145	187.942	142.914
ENSMUSG00000025231	Sufu	ENSMUST00000144341.1,ENSMUST00000123252.1,ENSMUST00000118440.1,ENSMUST00000039922.12,ENSMUST00000120778.7,ENSMUST00000111867.8	processed_transcript,retained_intron,protein_coding	22.8007	12.7346	33.3385	48.4895	16.6506	13.7497	37.9608	37.9165	23.6532	20.7862	35.8228
ENSMUSG00000025034	Trim8	ENSMUST00000026008.7	protein_coding	60.1396	87.1245	146.383	170.711	97.0653	142.302	120.726	97.0662	55.3245	102.719	117.809
ENSMUSG00000025035	Arl3	ENSMUST00000026009.8	protein_coding	13.283	24.8415	26.8543	24.2923	24.219	10.7679	24.0984	25.8253	4.81082	20.9595	29.6687
ENSMUSG00000025036	Sfxn2	ENSMUST00000026011.6	protein_coding	0	6.90539	8.74753	3.8031	5.67633	10.1052	6.37553	13.5657	8.68621	4.6769	13.5988
ENSMUSG00000047731	Wbp1l	ENSMUST00000111855.4,ENSMUST00000156649.1,ENSMUST00000132202.2,ENSMUST00000175937.1,ENSMUST00000099376.10,ENSMUST00000138302.8	nonsense_mediated_decay,processed_transcript,protein_coding	48.6346	95.5993	102.829	129.781	104.066	80.6762	133.769	113.623	82.8531	49.887	122.405
ENSMUSG00000003555	Cyp17a1	ENSMUST00000131142.1,ENSMUST00000026012.7,ENSMUST00000156577.1	retained_intron,protein_coding	0	2.46621	0	0	0	0	0	0	0	0	0
ENSMUSG00000097937	Gm6967	ENSMUST00000182599.1	processed_pseudogene	0	0	0.0611715	0	0	0	0	0	0	0.173219	0
ENSMUSG00000062376	Borcs7	ENSMUST00000074912.7	protein_coding	0	8.9232	8.56401	1.56878	2.64896	7.12336	5.14722	6.27728	5.21173	6.58231	3.06918
ENSMUSG00000003559	As3mt	ENSMUST00000003655.7	protein_coding	23.4283	21.4785	32.6656	29.3314	43.7078	35.9481	31.5852	45.5419	43.6983	38.2813	38.6559
ENSMUSG00000064105	Cnnm2	ENSMUST00000077666.4,ENSMUST00000099373.10	protein_coding	6.6938	21.7027	22.3276	35.3213	28.1925	24.0206	38.3702	46.5109	18.976	17.3219	19.6427
ENSMUSG00000025041	Nt5c2	ENSMUST00000172239.2,ENSMUST00000174731.1,ENSMUST00000168536.7,ENSMUST00000086961.13	nonsense_mediated_decay,protein_coding	4.28821	38.8765	14.7423	27.0971	17.029	22.1984	31.0003	24.4772	18.1742	8.48772	18.478
ENSMUSG00000034336	Ina	ENSMUST00000037636.3	protein_coding	0	0	0	0	2.83817	0.662638	0	1.22175	3.07358	1.90541	0
ENSMUSG00000025050	Pcgf6	ENSMUST00000026032.5	protein_coding	3.66067	3.4527	4.71021	8.74712	7.56845	10.1052	5.03024	12.3439	11.3589	7.27519	8.12152
ENSMUSG00000025049	Taf5	ENSMUST00000026027.5	protein_coding	4.81117	17.0841	14.1918	9.31758	7.75766	9.93958	8.77367	5.13979	6.14716	9.18059	6.18558
ENSMUSG00000071528	Usmg5	ENSMUST00000096014.3	protein_coding	104.695	117.975	48.509	40.1702	73.9816	59.1405	38.1947	59.0655	114.257	141.866	40.9224
ENSMUSG00000025047	Pdcd11	ENSMUST00000072141.2	protein_coding	13.9105	22.8237	61.9056	46.3978	35.1933	42.7402	46.5005	46.553	41.4265	17.8415	56.5673
ENSMUSG00000033033	Calhm2	ENSMUST00000035822.1,ENSMUST00000140512.7	protein_coding	7.63511	20.2678	17.6786	25.3381	22.7053	5.63243	22.1681	18.3263	7.0826	4.50369	15.9755
ENSMUSG00000094219	Calhm3	ENSMUST00000178630.1	protein_coding	0	3.58722	0	0	0	1.82226	0.877367	0	0	0	0
ENSMUSG00000006435	Neurl1a	ENSMUST00000111807.3,ENSMUST00000111808.9	protein_coding	16.8391	25.0208	5.07724	2.61463	8.89292	5.79809	2.86607	4.25507	8.95348	8.3145	2.92753
ENSMUSG00000053617	Sh3pxd2a	ENSMUST00000081619.8,ENSMUST00000111800.2	protein_coding	16.7345	51.3869	94.0206	179.791	39.5451	75.8721	126.633	92.9375	35.8139	34.2973	127.662
ENSMUSG00000042694	Stn1	ENSMUST00000182654.1,ENSMUST00000183004.1,ENSMUST00000182873.1,ENSMUST00000182808.7,ENSMUST00000182714.1,ENSMUST00000049369.15,ENSMUST00000183283.1,ENSMUST00000182251.7,ENSMUST00000182431.7,ENSMUST00000182291.1	processed_transcript,retained_intron,protein_coding	10.6682	21.9269	24.2239	31.7083	24.9759	6.62638	17.1964	12.1333	16.8379	19.7469	19.9733
ENSMUSG00000025060	Slk	ENSMUST00000123816.1,ENSMUST00000051691.7,ENSMUST00000026043.11,ENSMUST00000130115.1,ENSMUST00000147841.1	retained_intron,protein_coding	102.603	86.4519	113.718	162.63	57.1418	84.6521	134.237	99.7625	63.2089	80.5467	120.768
ENSMUSG00000025064	Col17a1	ENSMUST00000026045.13,ENSMUST00000086923.5,ENSMUST00000145254.1,ENSMUST00000151102.1	processed_transcript,protein_coding	0	0	6.60652	6.08495	0	0	1.40379	0.926847	4.40992	0	0.865666
ENSMUSG00000025066	Sfr1	ENSMUST00000099353.4	protein_coding	65.1599	61.7001	116.776	98.5953	96.8761	96.0826	104.231	94.3699	59.3335	78.4681	85.2602
ENSMUSG00000044948	Cfap43	ENSMUST00000160970.1,ENSMUST00000159204.1,ENSMUST00000160247.1,ENSMUST00000159999.1,ENSMUST00000026048.9,ENSMUST00000095998.5,ENSMUST00000162657.7,ENSMUST00000161832.7	processed_transcript,retained_intron,protein_coding	4.18362	15.9631	33.155	44.0208	28.7601	14.578	53.8119	22.6235	4.40992	1.73219	48.3514
ENSMUSG00000025068	Gsto1	ENSMUST00000143694.1,ENSMUST00000026050.7,ENSMUST00000130157.1	retained_intron,protein_coding	298.397	262.45	95.9781	47.6338	183.913	196.804	76.2724	153.857	350.789	321.147	145.873
ENSMUSG00000025069	Gsto2	ENSMUST00000056159.10,ENSMUST00000120645.7,ENSMUST00000135016.1	protein_coding	0	2.15233	0.856401	0.237693	0	0	1.3453	0.842589	0	0	1.18045
ENSMUSG00000063434	Sorcs3	ENSMUST00000078880.5	protein_coding	0	0	0	0	0	0	0	0	0	0.866093	0
ENSMUSG00000062083	Rpl13a-ps1	ENSMUST00000071866.1	protein_coding	0.522953	0.582923	0.734058	0.855697	0	0.331319	0.643403	0.674071	0.267268	0.173219	0.362006
ENSMUSG00000043531	Sorcs1	ENSMUST00000211687.1,ENSMUST00000072685.12,ENSMUST00000209783.1,ENSMUST00000211008.1,ENSMUST00000111756.3,ENSMUST00000164039.8,ENSMUST00000168357.8,ENSMUST00000209413.1	nonsense_mediated_decay,protein_coding	0	0	1.59046	0.855697	0.946056	0	0	0	0	0	1.25915
ENSMUSG00000097719	Rpl31-ps18	ENSMUST00000180885.1	processed_pseudogene	0	0	0	0	0	0	0	0	0.133634	0	0
ENSMUSG00000025027	Xpnpep1	ENSMUST00000182534.1,ENSMUST00000183188.7,ENSMUST00000182877.7,ENSMUST00000183108.7,ENSMUST00000182887.1,ENSMUST00000182728.1,ENSMUST00000183274.7,ENSMUST00000182500.7,ENSMUST00000182844.1,ENSMUST00000182939.1,ENSMUST00000182097.1	nonsense_mediated_decay,processed_transcript,retained_intron,protein_coding	308.333	279.579	83.5603	59.1857	115.04	167.648	91.9481	84.7644	393.151	332.233	96.6555
ENSMUSG00000099988	1700054A03Rik	ENSMUST00000189904.6,ENSMUST00000187368.1	lincRNA	0	0	0.183515	0	0	0.496979	0	0	0	0	0
ENSMUSG00000025026	Add3	ENSMUST00000050096.13,ENSMUST00000111741.8,ENSMUST00000025999.6	protein_coding	132.725	70.3543	135.006	102.921	104.634	85.3147	103.003	112.907	150.606	65.1302	148.045
ENSMUSG00000025025	Mxi1	ENSMUST00000025998.13,ENSMUST00000111737.1,ENSMUST00000003870.13	protein_coding	60.2442	61.745	26.6708	25.5758	28.1925	33.2976	34.7437	25.4883	75.2359	57.6818	33.7767
ENSMUSG00000025024	Smndc1	ENSMUST00000025997.5	protein_coding	36.9205	36.9932	41.4131	29.3789	35.0041	40.2553	42.3476	31.2179	46.1037	68.0749	26.6783
ENSMUSG00000097636	Mirt1	ENSMUST00000180667.1,ENSMUST00000180489.7,ENSMUST00000181539.1	lincRNA	0	0	0	0	0	0	0	0	1.46997	0	0
ENSMUSG00000097779	4833407H14Rik	ENSMUST00000180442.1	lincRNA	1.67345	3.40786	0	0	5.1087	0.331319	0.175473	0	1.60361	2.59828	0
ENSMUSG00000034765	Dusp5	ENSMUST00000038287.6	protein_coding	19.4538	25.0208	22.3888	17.1615	21.3809	62.6193	63.2289	9.94254	23.5196	39.3206	68.0413
ENSMUSG00000071497	Nutf2-ps1	ENSMUST00000095978.3	protein_coding	0.104591	3.00429	0.917573	0.998313	0	0.662638	1.9887	0.421294	0.133634	0.173219	1.05454
ENSMUSG00000024974	Smc3	ENSMUST00000171083.1,ENSMUST00000157053.1,ENSMUST00000025930.9	retained_intron,protein_coding	57.6294	60.8482	58.9693	67.1722	41.8157	63.282	59.7195	63.7418	61.6053	49.5405	67.8053
ENSMUSG00000043639	Rbm20	ENSMUST00000161856.1,ENSMUST00000162910.1,ENSMUST00000095969.9,ENSMUST00000164202.7	nonsense_mediated_decay,processed_transcript,protein_coding	0	0	0.611715	0.903235	2.08132	1.98792	1.52077	0.800459	2.27178	0	0.5194
ENSMUSG00000089807	Gm16298	ENSMUST00000161107.1	processed_pseudogene	0.104591	0	0	0	0	0	0	0	0	0	0.0314788
ENSMUSG00000024975	Pdcd4	ENSMUST00000165617.1,ENSMUST00000025931.12,ENSMUST00000074371.11	protein_coding	144.23	92.1466	99.7096	83.1927	93.4703	102.543	119.673	119.858	94.0783	91.6327	117.243
ENSMUSG00000084957	Bbip1	ENSMUST00000135402.2	protein_coding	5.33412	29.3703	20.1254	15.5452	15.8937	11.0992	14.5058	13.9027	26.1923	21.9988	17.9901
ENSMUSG00000024976	Shoc2	ENSMUST00000169861.7,ENSMUST00000025932.7	protein_coding	36.1883	36.0515	54.6873	61.8478	61.1152	43.4028	56.9704	52.3247	56.6608	17.1487	58.6292
ENSMUSG00000033717	Adra2a	ENSMUST00000036700.5	protein_coding	22.2778	37.9348	20.2478	17.7319	15.5153	49.5322	24.3908	19.2531	33.8094	44.5172	33.4147
ENSMUSG00000024978	Gpam	ENSMUST00000061856.5	protein_coding	5.33412	4.93242	14.0694	14.119	15.3261	10.9335	12.8096	18.3684	5.34536	2.07862	14.496
ENSMUSG00000055523	Gucy2g	ENSMUST00000069183.6	protein_coding	0	5.47051	4.89372	11.2191	6.24397	7.12336	8.94914	5.30831	1.73724	4.15725	3.69875
ENSMUSG00000024981	Acsl5	ENSMUST00000043150.4	protein_coding	483.104	473.109	201.744	181.645	251.272	237.722	197.232	213.68	642.646	489.516	204.832
ENSMUSG00000024982	Zdhhc6	ENSMUST00000076891.5	protein_coding	13.3876	46.1854	24.5298	25.9561	41.6265	24.1863	34.8022	36.6526	18.1742	34.2973	36.3737
ENSMUSG00000024983	Vti1a	ENSMUST00000095950.2	protein_coding	35.9792	33.0921	25.6309	33.9902	35.0041	25.1803	27.9588	24.0559	17.2388	18.8808	32.1713
ENSMUSG00000024985	Tcf7l2	ENSMUST00000142291.7,ENSMUST00000111652.7,ENSMUST00000111662.10,ENSMUST00000127653.7,ENSMUST00000111658.9,ENSMUST00000061496.15,ENSMUST00000127233.7,ENSMUST00000041717.13,ENSMUST00000148666.1,ENSMUST00000111654.7,ENSMUST00000111656.7,ENSMUST00000111646.7,ENSMUST00000111653.7,ENSMUST00000111657.9,ENSMUST00000143334.1,ENSMUST00000111651.7,ENSMUST00000126434.7,ENSMUST00000145249.7,ENSMUST00000111649.7,ENSMUST00000133008.7,ENSMUST00000111659.8,ENSMUST00000153888.7	processed_transcript,retained_intron,protein_coding	75.4098	80.533	43.3706	44.1159	55.2497	77.5287	48.7816	36.0628	95.682	97.1757	45.0933
ENSMUSG00000099746	Ppnr	ENSMUST00000190974.1	sense_intronic	0	0	0.550544	0	0	0	0.760385	1.01111	6.41443	0	0
ENSMUSG00000025075	Habp2	ENSMUST00000166049.7,ENSMUST00000165407.1,ENSMUST00000078284.12,ENSMUST00000165522.1,ENSMUST00000163502.7,ENSMUST00000095948.10,ENSMUST00000171341.7	nonsense_mediated_decay,processed_transcript,protein_coding	31.5864	29.9981	1.83515	1.52124	19.4887	84.9834	10.002	6.8671	1.20271	8.48772	23.5461
ENSMUSG00000049134	Nrap	ENSMUST00000040711.14,ENSMUST00000169099.7,ENSMUST00000095947.10,ENSMUST00000167239.7,ENSMUST00000166203.1,ENSMUST00000073536.12	nonsense_mediated_decay,protein_coding	0	1.56941	1.52929	0.665542	0	5.30111	0	1.68518	5.61263	2.59828	0.928624
ENSMUSG00000025076	Casp7	ENSMUST00000026062.9	protein_coding	121.639	136.135	50.2218	45.7798	74.36	73.0559	71.0082	55.8636	159.559	141.693	65.6804
ENSMUSG00000035818	Plekhs1	ENSMUST00000178590.7,ENSMUST00000039666.6	protein_coding	10.6682	4.66338	2.141	3.89817	0	0.993958	0.233965	1.93795	2.13814	5.19656	1.65264
ENSMUSG00000025077	Dclre1a	ENSMUST00000182276.1,ENSMUST00000181992.1,ENSMUST00000182058.7,ENSMUST00000183143.7,ENSMUST00000182059.1,ENSMUST00000183216.1	nonsense_mediated_decay,processed_transcript,retained_intron,protein_coding	12.0279	14.0798	16.6998	12.1699	3.4058	11.9275	10.8209	8.55227	11.8934	16.629	9.08162
ENSMUSG00000025078	Nhlrc2	ENSMUST00000071423.5	protein_coding	33.9919	31.0294	17.9844	30.2346	26.6788	39.427	20.3549	29.28	28.1968	40.1867	22.0981
ENSMUSG00000035283	Adrb1	ENSMUST00000038949.4	protein_coding	0	0	0	1.33108	2.27053	2.81621	0	1.13749	0	0	1.25915
ENSMUSG00000035173	Ccdc186	ENSMUST00000135666.7,ENSMUST00000118592.7,ENSMUST00000140705.1,ENSMUST00000140184.1,ENSMUST00000156708.1,ENSMUST00000076085.3	retained_intron,protein_coding	44.6602	30.1326	38.9663	53.6236	12.8664	41.7462	40.5344	30.6281	26.0586	44.1708	37.1449
ENSMUSG00000025081	Tdrd1	ENSMUST00000078723.10,ENSMUST00000111604.1,ENSMUST00000111606.7,ENSMUST00000121249.7	protein_coding	0	0	0	0	0	0	0.584911	0	0	0	2.34517
ENSMUSG00000025082	Vwa2	ENSMUST00000026068.7	protein_coding	9.83151	0	0	0	2.08132	1.98792	2.16417	1.98008	0	0	4.81625
ENSMUSG00000025083	Afap1l2	ENSMUST00000155467.1,ENSMUST00000111584.8,ENSMUST00000148049.7,ENSMUST00000126964.7,ENSMUST00000132851.1,ENSMUST00000118800.7,ENSMUST00000122359.7	retained_intron,protein_coding	5.12494	15.2905	27.4048	63.1314	16.0829	25.8429	53.3439	55.99	35.9475	13.6843	31.3371
ENSMUSG00000025085	Ablim1	ENSMUST00000128212.1,ENSMUST00000099294.8,ENSMUST00000137389.7,ENSMUST00000111555.7,ENSMUST00000111558.7,ENSMUST00000104902.8,ENSMUST00000134430.7,ENSMUST00000111528.7,ENSMUST00000111526.7,ENSMUST00000127198.1,ENSMUST00000079360.11,ENSMUST00000150425.1,ENSMUST00000133369.1,ENSMUST00000111546.7,ENSMUST00000111544.7,ENSMUST00000156316.7,ENSMUST00000111550.7,ENSMUST00000111524.7,ENSMUST00000133782.7,ENSMUST00000111529.7,ENSMUST00000111559.7	processed_transcript,retained_intron,protein_coding	104.8	188.105	247.561	345.036	168.587	143.793	332.522	245.867	124.413	151.566	313.576
ENSMUSG00000097785	B230217O12Rik	ENSMUST00000181921.1	lincRNA	0	0	0.611715	0	0.946056	0	0.818876	0	1.73724	0	0
ENSMUSG00000033478	Fam160b1	ENSMUST00000036407.4	protein_coding	28.867	29.191	34.256	31.8034	11.1635	33.6289	34.6852	38.1271	14.8334	45.5565	36.8302
ENSMUSG00000025086	Trub1	ENSMUST00000026072.3,ENSMUST00000026073.12	protein_coding	14.1197	2.28685	7.21824	6.5128	5.67633	8.11732	8.01329	18.7476	13.497	3.29116	15.7394
ENSMUSG00000054843	Atrnl1	ENSMUST00000077282.5	protein_coding	69.5527	60.7585	82.398	124.837	19.678	43.2372	76.214	53.2937	40.3575	46.0762	69.7569
ENSMUSG00000025089	Gfra1	ENSMUST00000152507.7,ENSMUST00000169850.7,ENSMUST00000135730.1,ENSMUST00000131877.1,ENSMUST00000140141.7,ENSMUST00000026076.13,ENSMUST00000138530.7,ENSMUST00000129100.7,ENSMUST00000123957.1	nonsense_mediated_decay,protein_coding	0	0	6.17832	4.80141	5.29791	2.81621	1.75473	2.40138	6.6817	7.96806	4.45425
ENSMUSG00000042179	Pnliprp1	ENSMUST00000048644.5	protein_coding	9.41315	14.4385	0.489372	0	0	0	0.292456	1.64305	2.93995	0	1.36933
ENSMUSG00000025091	Pnliprp2	ENSMUST00000026081.3	protein_coding	367.217	478.983	3.67029	0.855697	62.8181	257.932	24.1568	24.5615	36.883	28.7543	63.713
ENSMUSG00000091410	Gm17150	ENSMUST00000165577.1	processed_pseudogene	0	0.0448402	0	0	0	0	0.116982	0.0842589	0	0	0.0314788
ENSMUSG00000025092	Hspa12a	ENSMUST00000066285.4	protein_coding	24.265	26.6799	5.62778	7.84388	3.4058	14.4124	6.02459	14.4925	45.9701	16.4558	10.75
ENSMUSG00000048029	Eno4	ENSMUST00000201123.1,ENSMUST00000202382.3,ENSMUST00000200910.3,ENSMUST00000054280.9	nonsense_mediated_decay,protein_coding	0	0	0	2.18678	0	0	0	0	0	0	0
ENSMUSG00000041362	Shtn1	ENSMUST00000163821.1,ENSMUST00000047511.13	protein_coding	38.1756	21.5681	45.8786	43.0701	40.6804	33.6289	38.7211	35.0096	30.3349	9.00737	44.4008
ENSMUSG00000025094	Slc18a2	ENSMUST00000026084.3	protein_coding	0	0	0	0	0	1.49094	3.62645	2.27499	2.13814	0	2.959
ENSMUSG00000074746	Pdzd8	ENSMUST00000099274.2	protein_coding	24.3696	45.2886	56.2778	61.5151	37.4638	70.571	63.4044	45.2891	50.5137	67.0356	79.5626
ENSMUSG00000067038	Rps12-ps3	ENSMUST00000086764.5	protein_coding	1.35968	2.24201	1.7128	1.42616	3.59501	2.31923	0.643403	2.78054	0.66817	3.11794	1.73133
ENSMUSG00000040022	Rab11fip2	ENSMUST00000171986.7,ENSMUST00000051996.12,ENSMUST00000170819.1	protein_coding	2.92854	6.54667	8.44167	11.5994	1.32448	9.60826	9.18311	8.17311	0.66817	1.73219	7.82247
ENSMUSG00000057858	Fam204a	ENSMUST00000065286.1	protein_coding	7.32134	18.519	7.76878	8.69958	6.62239	6.9577	12.9265	13.9448	10.8244	5.71622	12.3082
ENSMUSG00000033417	Cacul1	ENSMUST00000111460.3,ENSMUST00000166712.7,ENSMUST00000081790.13	protein_coding	36.9205	49.4139	39.1498	49.773	38.7883	37.9361	47.9627	69.977	37.8184	41.9189	49.4059
ENSMUSG00000072437	Nanos1	ENSMUST00000088237.4	protein_coding	0	1.61425	1.34577	2.47201	0.567633	0	0.52642	1.60092	2.53905	2.59828	1.77855
ENSMUSG00000024991	Eif3a	ENSMUST00000025955.6	protein_coding	212.423	292.313	299.863	323.548	222.323	315.747	276.429	315.592	300.409	235.751	328.072
ENSMUSG00000024993	Fam45a	ENSMUST00000147049.1,ENSMUST00000128357.7,ENSMUST00000142375.1,ENSMUST00000136146.1,ENSMUST00000148577.7,ENSMUST00000119633.7,ENSMUST00000025957.8	nonsense_mediated_decay,processed_transcript,retained_intron,protein_coding	6.48462	16.2322	15.7211	16.3058	27.814	16.566	20.7644	19.5059	14.8334	10.9128	22.9008
ENSMUSG00000063698	Sfxn4	ENSMUST00000080806.9,ENSMUST00000124921.1,ENSMUST00000135808.7	nonsense_mediated_decay,protein_coding	0	2.91461	1.2846	1.61632	0	0	2.16417	3.20184	0	0	2.21925
ENSMUSG00000024997	Prdx3	ENSMUST00000025961.6	protein_coding	59.4074	49.952	35.8465	27.0495	62.2505	51.0232	36.6739	41.5817	59.868	31.3526	34.9257
ENSMUSG00000003228	Grk5	ENSMUST00000003313.8	protein_coding	4.91576	22.6443	54.4426	70.8802	31.9767	28.9904	57.6723	53.2095	32.6067	17.4951	57.5117
ENSMUSG00000074733	Zfp950	ENSMUST00000180544.2,ENSMUST00000122927.7,ENSMUST00000143264.7,ENSMUST00000205854.1,ENSMUST00000127290.7,ENSMUST00000127117.7,ENSMUST00000148569.3,ENSMUST00000205712.1,ENSMUST00000181469.1,ENSMUST00000178819.1	nonsense_mediated_decay,retained_intron,protein_coding	27.2981	26.8593	8.01347	15.5452	8.13608	15.2407	6.49252	5.64534	26.0586	25.2899	6.97255
ENSMUSG00000094649	Gm7102	ENSMUST00000180168.1	protein_coding	0	0.269041	0.0611715	0	0	0	0	0.0421294	0	0	0.0629575
ENSMUSG00000069475	Gm6020	ENSMUST00000092094.1	protein_coding	1.46427	0	0	0	0	1.6566	0	0	0	0	0
ENSMUSG00000059326	Csf2ra	ENSMUST00000076046.6	protein_coding	24.788	7.8022	10.8274	7.51111	0.946056	11.4305	10.4114	4.04443	18.976	18.188	7.88543
ENSMUSG00000081232	Gm14373	ENSMUST00000122467.1	processed_pseudogene	0.104591	0.134521	0.0611715	0.142616	0	0.16566	0.116982	0.126388	0	0	0.173133
ENSMUSG00000080186	Gm14448	ENSMUST00000116383.2	processed_pseudogene	0.104591	0	2.01866	0	4.35186	0.331319	0.877367	0.0421294	0	0	0.661054
ENSMUSG00000081661	Gm14450	ENSMUST00000119984.1	processed_pseudogene	0	0	0	0	0	0	0	0	0	0	0.0314788
ENSMUSG00000073295	Nudt11	ENSMUST00000103007.3	protein_coding	0	0	0	0.665542	0	0.993958	0	1.64305	0	0	0.818448
ENSMUSG00000082109	Rpl19-ps12	ENSMUST00000121251.1	processed_pseudogene	0.209181	0	0.183515	0.0950774	0	0.828298	0.233965	0.168518	0	0.173219	0.629575
ENSMUSG00000073293	Nudt10	ENSMUST00000103006.3	protein_coding	0	0.448402	0	0	0	0	0.0584911	0	0	0	0.50366
ENSMUSG00000023279	Bmp15	ENSMUST00000024049.7	protein_coding	0	0	0	1.28354	0	0	0.52642	0	0	0	0.676793
ENSMUSG00000068270	Shroom4	ENSMUST00000143641.3,ENSMUST00000089520.2,ENSMUST00000103005.9	protein_coding	13.5968	29.5945	56.7672	81.3862	18.1643	25.6772	64.7497	47.0586	20.0451	22.5184	60.455
ENSMUSG00000004317	Clcn5	ENSMUST00000132126.1,ENSMUST00000115746.7,ENSMUST00000004428.13,ENSMUST00000128319.1,ENSMUST00000154382.1	processed_transcript,retained_intron,protein_coding	20.3952	22.8237	13.213	11.1716	17.2182	14.2467	9.30009	16.2198	24.1878	29.4472	10.9389
ENSMUSG00000046269	Usp27x	ENSMUST00000191497.1,ENSMUST00000178293.7,ENSMUST00000115744.1	nonsense_mediated_decay,protein_coding	0	7.71252	5.01606	1.42616	0.378422	1.15962	7.42838	3.87591	1.60361	0	1.5582
ENSMUSG00000087252	Gm14379	ENSMUST00000128858.1	processed_transcript	0	0	0	0	0	0	0	1.51666	0	0	0.849927
ENSMUSG00000063018	2010204K13Rik	ENSMUST00000147870.1,ENSMUST00000154346.1,ENSMUST00000128571.1,ENSMUST00000150671.1	processed_transcript	3.66067	2.33169	1.40694	2.13924	2.83817	1.6566	4.21136	3.96017	0.935438	0	3.49414
ENSMUSG00000039556	Ppp1r3f	ENSMUST00000142447.7,ENSMUST00000150787.7,ENSMUST00000115742.8,ENSMUST00000132788.1,ENSMUST00000123090.2	processed_transcript,protein_coding	4.49739	0	0	0.71308	0	2.15357	1.9887	3.24397	0	0	1.21193
ENSMUSG00000103436	Gm36995	ENSMUST00000126170.3	retained_intron	0	0	0	1.37862	0	0	0	0	0	0.173219	0
ENSMUSG00000039521	Foxp3	ENSMUST00000115739.7,ENSMUST00000115740.7,ENSMUST00000045566.6,ENSMUST00000115738.7	protein_coding	2.92854	0	0	0	0	0	0.292456	0	0	0	0
ENSMUSG00000031143	Ccdc22	ENSMUST00000033483.4,ENSMUST00000144674.1	retained_intron,protein_coding	0	0	0.79523	0	1.89211	0	0.52642	0	2.00451	3.81081	0.629575
ENSMUSG00000031144	Syp	ENSMUST00000128890.1,ENSMUST00000149795.7,ENSMUST00000069520.10,ENSMUST00000134355.1,ENSMUST00000137515.1,ENSMUST00000150572.7	processed_transcript,retained_intron,protein_coding	13.283	5.29115	9.6651	9.4602	14.1908	14.7437	12.3416	16.2198	0	1.03931	13.9766
ENSMUSG00000031145	Prickle3	ENSMUST00000129662.2,ENSMUST00000033485.13,ENSMUST00000153994.1,ENSMUST00000123172.2,ENSMUST00000141876.1	retained_intron,protein_coding	10.5636	15.5596	28.2612	37.7933	15.8937	30.647	41.0023	22.7078	4.67719	19.0541	31.1797
ENSMUSG00000031146	Plp2	ENSMUST00000033486.5,ENSMUST00000136155.1,ENSMUST00000143854.1	retained_intron,protein_coding	77.397	70.713	72.1824	70.9753	85.9019	109.998	77.3838	88.2612	94.0783	55.2568	88.896
ENSMUSG00000031147	Magix	ENSMUST00000130287.1,ENSMUST00000115695.3	processed_transcript,protein_coding	0	16.7254	53.5862	42.4045	8.32529	7.12336	37.1419	11.2486	28.0631	13.6843	47.9736
ENSMUSG00000031148	Gpkow	ENSMUST00000129845.1,ENSMUST00000154562.1,ENSMUST00000049896.12	retained_intron,protein_coding	31.5864	37.8003	37.9875	38.9817	38.9775	24.6833	38.0192	33.3244	30.6022	27.3686	33.5564
ENSMUSG00000039382	Wdr45	ENSMUST00000148624.7,ENSMUST00000208517.1,ENSMUST00000131077.8,ENSMUST00000207183.1,ENSMUST00000137470.1,ENSMUST00000124707.1,ENSMUST00000208618.1,ENSMUST00000144148.3,ENSMUST00000208528.1,ENSMUST00000207386.1,ENSMUST00000208719.1,ENSMUST00000208553.1,ENSMUST00000043045.9,ENSMUST00000116634.8,ENSMUST00000209077.1,ENSMUST00000208918.1,ENSMUST00000155914.1,ENSMUST00000156000.7,ENSMUST00000207109.1,ENSMUST00000207337.1,ENSMUST00000115687.7,ENSMUST00000125991.8,ENSMUST00000207589.1,ENSMUST00000209144.1,ENSMUST00000127847.7,ENSMUST00000115688.7,ENSMUST00000208996.1,ENSMUST00000115689.9,ENSMUST00000207541.1,ENSMUST00000208443.1,ENSMUST00000209143.1,ENSMUST00000207675.1,ENSMUST00000116633.8,ENSMUST00000208524.1,ENSMUST00000208072.1,ENSMUST00000154253.7	nonsense_mediated_decay,processed_transcript,retained_intron,protein_coding	9.09938	10.5375	11.9284	9.84051	4.35186	8.6143	5.84911	9.77403	6.14716	17.8415	8.54648
ENSMUSG00000031149	Praf2	ENSMUST00000033489.7	protein_coding	6.90298	6.41215	10.5215	17.4467	11.5419	9.4426	19.4191	11.2907	7.75077	5.71622	18.1475
ENSMUSG00000031150	Ccdc120	ENSMUST00000128852.1,ENSMUST00000154977.1,ENSMUST00000128011.7,ENSMUST00000139499.1,ENSMUST00000156787.1,ENSMUST00000153925.7,ENSMUST00000033490.12,ENSMUST00000128289.7	processed_transcript,protein_coding	21.0227	23.003	5.38309	8.74712	14.0016	28.6591	10.002	4.2972	16.1697	34.6437	9.41215
ENSMUSG00000082617	Smt3h2-ps	ENSMUST00000121084.1	processed_pseudogene	0	0	0	0	0	0	0	0.0421294	0	0	0
ENSMUSG00000000134	Tfe3	ENSMUST00000144715.1,ENSMUST00000133456.1,ENSMUST00000144900.1,ENSMUST00000079542.12,ENSMUST00000143680.7,ENSMUST00000115677.7,ENSMUST00000126694.1,ENSMUST00000137467.7,ENSMUST00000132209.7,ENSMUST00000115679.7,ENSMUST00000115680.10,ENSMUST00000115678.2,ENSMUST00000101695.8,ENSMUST00000077680.9	nonsense_mediated_decay,processed_transcript,retained_intron,protein_coding	33.3644	43.5399	48.7537	61.0397	48.0596	57.3182	52.2911	37.0318	33.8094	52.312	45.6285
ENSMUSG00000031153	Gripap1	ENSMUST00000101694.9,ENSMUST00000147232.7,ENSMUST00000065932.13,ENSMUST00000141178.1,ENSMUST00000144946.1,ENSMUST00000132456.7,ENSMUST00000136930.7,ENSMUST00000115675.8,ENSMUST00000140540.1,ENSMUST00000135622.1	processed_transcript,retained_intron,protein_coding	43.8234	18.9226	40.7402	44.2585	23.273	37.6047	41.8797	23.7189	38.353	32.9116	35.571
ENSMUSG00000009731	Kcnd1	ENSMUST00000009875.4,ENSMUST00000125440.1	processed_transcript,protein_coding	0	3.4527	2.32452	2.51955	3.78422	3.64451	3.21701	6.10877	0	7.79484	0
ENSMUSG00000031154	Otud5	ENSMUST00000152899.1,ENSMUST00000033494.15,ENSMUST00000150644.7,ENSMUST00000148841.1,ENSMUST00000115666.7,ENSMUST00000130908.1,ENSMUST00000115668.9,ENSMUST00000115667.9,ENSMUST00000115665.1	processed_transcript,retained_intron,protein_coding	102.708	75.9593	87.1694	78.7241	52.2223	97.9048	81.2442	67.1122	93.1429	99.2543	72.228
ENSMUSG00000031155	Pim2	ENSMUST00000145177.1,ENSMUST00000126715.1,ENSMUST00000033495.14	processed_transcript,retained_intron,protein_coding	3.86985	7.66768	4.58786	12.5027	7.19002	21.0388	9.30009	13.9448	14.8334	15.07	11.2694
ENSMUSG00000031156	Slc35a2	ENSMUST00000153620.2,ENSMUST00000115663.9,ENSMUST00000115660.11,ENSMUST00000208640.1,ENSMUST00000207114.1,ENSMUST00000208397.1,ENSMUST00000155967.2,ENSMUST00000123277.7,ENSMUST00000208023.1,ENSMUST00000096514.10,ENSMUST00000208633.1	nonsense_mediated_decay,retained_intron,protein_coding	70.8078	49.683	38.0487	22.3432	49.7625	48.2069	30.4154	32.1026	49.4446	39.4939	29.3067
ENSMUSG00000031157	Pqbp1	ENSMUST00000156741.7,ENSMUST00000154552.1,ENSMUST00000115654.7,ENSMUST00000115655.7,ENSMUST00000033497.8	protein_coding	38.6985	33.9889	45.5116	47.5862	57.8986	73.3872	49.425	58.0965	52.6518	70.6732	46.4154
ENSMUSG00000031158	Timm17b	ENSMUST00000146406.1,ENSMUST00000150541.1,ENSMUST00000033498.9	retained_intron,protein_coding	46.3336	24.3931	29.5458	25.5283	56.9526	49.6979	31.7607	37.8322	18.8424	29.1007	35.0673
ENSMUSG00000039278	Pcsk1n	ENSMUST00000041096.3	protein_coding	10.8774	13.3175	1.52929	2.56709	17.9751	12.0932	8.94914	35.7679	3.60812	8.83415	6.56332
ENSMUSG00000031161	Hdac6	ENSMUST00000153788.1,ENSMUST00000115642.7,ENSMUST00000154200.1,ENSMUST00000133349.1,ENSMUST00000137499.7,ENSMUST00000033501.14,ENSMUST00000151916.7,ENSMUST00000156127.1,ENSMUST00000145675.7,ENSMUST00000154244.1	retained_intron,protein_coding	8.78561	8.74384	13.0295	15.355	8.32529	19.7135	22.7531	14.661	13.2298	4.15725	21.5944
ENSMUSG00000031163	Glod5	ENSMUST00000033503.2	protein_coding	83.5679	38.5177	10.5827	4.23094	10.9742	31.144	6.72648	23.6767	45.7028	80.3735	10.3408
ENSMUSG00000080877	Rpl22-ps1	ENSMUST00000118652.1	processed_pseudogene	0.313772	0.313882	0.367029	1.75893	2.27053	1.32528	0.409438	1.05324	4.40992	0.866093	1.14897
ENSMUSG00000068243	Gm7079	ENSMUST00000119726.1	processed_pseudogene	1.35968	1.30037	1.22343	0.998313	1.51369	1.82226	1.81323	1.05324	1.33634	1.21253	0.802708
ENSMUSG00000039231	Suv39h1	ENSMUST00000127617.1,ENSMUST00000115638.9,ENSMUST00000115637.7,ENSMUST00000115636.3,ENSMUST00000150095.7	retained_intron,protein_coding	7.63511	9.82001	16.2105	15.4976	22.3269	15.4063	13.7454	20.0957	18.1742	16.629	25.7496
ENSMUSG00000031165	Was	ENSMUST00000146029.1,ENSMUST00000033505.6	retained_intron,protein_coding	0	9.95453	1.03992	0	0	0.496979	0.643403	0	0	3.11794	0.566618
ENSMUSG00000086404	Gm6787	ENSMUST00000123120.1	processed_transcript	0	0	0	0	0	0	0	1.60092	0	3.29116	0
ENSMUSG00000031166	Wdr13	ENSMUST00000148135.7,ENSMUST00000153839.1,ENSMUST00000130832.7,ENSMUST00000115623.7,ENSMUST00000127062.8,ENSMUST00000133292.7,ENSMUST00000130050.1,ENSMUST00000033506.12,ENSMUST00000149257.1,ENSMUST00000131929.1	nonsense_mediated_decay,processed_transcript,retained_intron,protein_coding	38.1756	42.9569	58.0518	64.4149	28.9493	45.8877	45.3891	48.2803	41.1593	33.7776	47.9579
ENSMUSG00000031167	Rbm3	ENSMUST00000145450.1,ENSMUST00000141629.1,ENSMUST00000115617.9,ENSMUST00000040010.9,ENSMUST00000115621.8,ENSMUST00000115619.7,ENSMUST00000141925.7,ENSMUST00000155599.1,ENSMUST00000115615.8,ENSMUST00000129947.8,ENSMUST00000115616.7	nonsense_mediated_decay,processed_transcript,retained_intron,protein_coding	158.978	204.427	105.337	162.202	201.131	177.918	115.52	181.746	180.94	214.098	137.279
ENSMUSG00000039201	Tbc1d25	ENSMUST00000133093.1,ENSMUST00000039892.8,ENSMUST00000143984.1,ENSMUST00000172020.7	retained_intron,protein_coding	9.20397	12.5104	8.86987	11.029	12.4879	6.62638	6.6095	3.70739	4.27629	6.06265	12.261
ENSMUSG00000031168	Ebp	ENSMUST00000033509.14,ENSMUST00000149495.1,ENSMUST00000140011.1,ENSMUST00000143223.1	retained_intron,protein_coding	122.476	115.06	58.3576	44.4011	123.366	56.9869	48.3137	66.3538	108.377	88.688	46.7617
ENSMUSG00000031169	Porcn	ENSMUST00000154695.7,ENSMUST00000089402.9,ENSMUST00000139744.1,ENSMUST00000082320.11,ENSMUST00000077595.11,ENSMUST00000089403.9,ENSMUST00000122943.1	nonsense_mediated_decay,retained_intron,protein_coding	4.49739	5.42567	9.54276	6.13249	5.29791	8.28298	10.0605	7.49904	3.47448	5.02334	8.90849
ENSMUSG00000031171	Ftsj1	ENSMUST00000115594.7,ENSMUST00000147467.1,ENSMUST00000126924.1,ENSMUST00000033513.9,ENSMUST00000144953.7,ENSMUST00000115595.7,ENSMUST00000149063.1	processed_transcript,retained_intron,protein_coding	15.7932	19.5952	25.2027	23.9595	23.273	17.7256	23.6889	18.7897	23.1187	24.7703	20.3353
ENSMUSG00000031170	Slc38a5	ENSMUST00000033512.10,ENSMUST00000127103.7,ENSMUST00000115590.1,ENSMUST00000115591.7	protein_coding	0	0	0.428201	3.66048	0	0.496979	0	1.4324	0	0	0.739751
ENSMUSG00000082458	Gm9430	ENSMUST00000121232.1	processed_pseudogene	0	0	0	0	0	0	0	0.0421294	0	0	0.314788
ENSMUSG00000052364	B630019K06Rik	ENSMUST00000064196.4	protein_coding	0	0.0896804	1.89632	0.522926	0	1.15962	1.05284	4.76063	7.0826	1.38575	0.676793
ENSMUSG00000083468	Gm9431	ENSMUST00000119765.1	processed_pseudogene	0.104591	0	0	0	0	0	0	0	0	0	0
ENSMUSG00000086518	Gm14503	ENSMUST00000130337.1	processed_pseudogene	0	0	0	0.0475387	0	0	0	0	0	0	0
ENSMUSG00000080050	Gm14864	ENSMUST00000116164.2	processed_pseudogene	0	0	0	0	0	0	0	0	0	0	0.0157394
ENSMUSG00000047344	Lancl3	ENSMUST00000069763.2	protein_coding	0	0	1.03992	2.70971	0	2.65055	1.11133	1.76944	2.13814	0	1.51098
ENSMUSG00000015342	Xk	ENSMUST00000015486.6	protein_coding	17.4666	33.0921	4.28201	8.27173	7.00081	14.0811	2.80757	6.31941	17.2388	10.3931	5.79209
ENSMUSG00000100200	H2al1m	ENSMUST00000073949.3	protein_coding	0	0	0	0	0	0	0.350947	0	0	0.173219	0
ENSMUSG00000083670	Gm6829	ENSMUST00000119858.1	processed_pseudogene	0.209181	0.0448402	0.244686	0	0	0	0	0	0	0	0.0786969
ENSMUSG00000015340	Cybb	ENSMUST00000015484.9,ENSMUST00000131591.1,ENSMUST00000154503.1,ENSMUST00000164685.7,ENSMUST00000170885.1	nonsense_mediated_decay,retained_intron,protein_coding	0.104591	0	0.672887	0.808158	0	1.82226	0.350947	0	0	0	0.550878
ENSMUSG00000031176	Dynlt3	ENSMUST00000140019.1,ENSMUST00000033519.2,ENSMUST00000154091.1,ENSMUST00000125030.7	processed_transcript,protein_coding	30.0175	54.4809	63.3737	58.2824	45.9783	39.427	61.4157	65.5534	21.916	32.7383	46.8247
ENSMUSG00000054453	Sytl5	ENSMUST00000086165.3,ENSMUST00000067529.8	protein_coding	13.283	0	0.428201	0	0	1.6566	0	0	1.73724	0	0
ENSMUSG00000090084	Srpx	ENSMUST00000147334.1,ENSMUST00000115543.2,ENSMUST00000115544.8,ENSMUST00000044789.9	processed_transcript,protein_coding	0	0	6.30067	9.22251	0	4.63847	5.55666	2.94906	0	0	4.24963
ENSMUSG00000031174	Rpgr	ENSMUST00000073392.10,ENSMUST00000115532.1,ENSMUST00000115533.7,ENSMUST00000072393.8,ENSMUST00000124744.1,ENSMUST00000155734.7,ENSMUST00000044598.12,ENSMUST00000143532.1,ENSMUST00000115534.7	processed_transcript,retained_intron,protein_coding	7.53052	1.83845	2.5692	1.52124	8.13608	4.63847	1.22831	6.57219	0.66817	5.02334	5.96523
ENSMUSG00000031173	Otc	ENSMUST00000049910.12,ENSMUST00000115528.2	protein_coding	73.9455	30.4913	25.5697	12.0748	22.8946	42.2432	22.8115	30.586	61.7389	94.5774	34.5794
ENSMUSG00000058254	Tspan7	ENSMUST00000149982.1,ENSMUST00000076354.12,ENSMUST00000115526.1	retained_intron,protein_coding	105.741	131.875	169.139	194.814	180.129	101.052	201.385	175.764	93.6774	98.215	163.705
ENSMUSG00000068200	Gm5931	ENSMUST00000121308.1	processed_pseudogene	0	0.0896804	0	0.0950774	0.189211	0	0	1.09537	0	0	0.110176
ENSMUSG00000083262	Gm14470	ENSMUST00000119085.1	processed_pseudogene	0	0	0.0611715	0	0	0	0	0	0	0	0
ENSMUSG00000081308	Gm14480	ENSMUST00000118521.1	processed_pseudogene	0	0.0448402	0	0	0	0	0.175473	0	0.133634	0	0.0786969
ENSMUSG00000097444	Gm10489	ENSMUST00000180511.1	lincRNA	0	0	0	0	0	0	0	0	0	0	0.283309
ENSMUSG00000008035	Mid1ip1	ENSMUST00000156321.1,ENSMUST00000008179.6,ENSMUST00000144356.7,ENSMUST00000125623.1,ENSMUST00000115524.7	processed_transcript,protein_coding	39.9536	84.9722	68.0227	47.6338	94.6056	109.17	68.0837	60.6242	29.6668	59.414	62.6585
ENSMUSG00000081680	Gm14473	ENSMUST00000122269.1	processed_pseudogene	0	0	0	0	0	0.16566	0	0	0	0	0
ENSMUSG00000080811	Gm14513	ENSMUST00000117403.1	processed_pseudogene	0	0.403562	0	0.0475387	0	0	0.0584911	0.800459	0.400902	0	0.0629575
ENSMUSG00000083439	Gm14491	ENSMUST00000121919.1	processed_pseudogene	0	0	0	0	0	0	0	0.0421294	0	0	0
ENSMUSG00000040363	Bcor	ENSMUST00000145872.7,ENSMUST00000123004.1,ENSMUST00000115512.8,ENSMUST00000115513.8,ENSMUST00000209776.1,ENSMUST00000043441.12,ENSMUST00000065143.13,ENSMUST00000124033.7	processed_transcript,protein_coding	38.5939	21.2094	39.945	73.9702	43.5186	63.282	83.9933	46.2581	44.3665	32.9116	64.5315
ENSMUSG00000081461	Rpl30-ps11	ENSMUST00000119630.1	processed_pseudogene	0	0.224201	0.0611715	0.0475387	0	0.16566	0.116982	0.0421294	0	0	0.0629575
ENSMUSG00000031007	Atp6ap2	ENSMUST00000033313.2,ENSMUST00000137277.1	retained_intron,protein_coding	61.9176	80.4882	56.6448	45.8748	101.796	68.7487	42.5231	76.0015	101.295	72.9251	72.9048
ENSMUSG00000083199	Gm9432	ENSMUST00000117810.1	processed_pseudogene	0	0.0896804	0.122343	0.0475387	0	0	0	0.126388	0	0	0.0314788
ENSMUSG00000044148	1810030O07Rik	ENSMUST00000060108.6	protein_coding	22.487	19.6849	27.6495	29.9969	25.9219	25.3459	28.8946	34.1248	39.0211	26.8489	30.2668
ENSMUSG00000086473	Gm16265	ENSMUST00000134558.1	processed_pseudogene	0	0.0896804	0.0611715	0	0	0	0	0	0	0	0
ENSMUSG00000064127	Med14	ENSMUST00000124070.1,ENSMUST00000096495.10,ENSMUST00000115481.7,ENSMUST00000124053.1,ENSMUST00000076016.5	retained_intron,protein_coding	20.2906	17.398	37.8652	33.8951	42.7617	37.6047	43.9268	55.653	59.6008	28.4079	43.1259
ENSMUSG00000085891	Gm14634	ENSMUST00000151112.1,ENSMUST00000139163.7	processed_transcript	3.3469	1.65909	0.367029	0	0	0	0.292456	0	0	0	0
ENSMUSG00000083307	AA414768	ENSMUST00000121924.1	processed_pseudogene	0	0	0	0	3.78422	0.993958	0.52642	1.68518	2.40541	0	1.05454
ENSMUSG00000087424	5730405O15Rik	ENSMUST00000130099.1,ENSMUST00000127521.1	processed_transcript	0	0	0	0	0	0	0	0	0	0	0.472181
ENSMUSG00000031010	Usp9x	ENSMUST00000089302.10,ENSMUST00000149021.2,ENSMUST00000124097.1,ENSMUST00000139764.8,ENSMUST00000174762.7,ENSMUST00000169594.8,ENSMUST00000133997.3	retained_intron,protein_coding	83.8816	92.595	64.2301	79.7224	56.3849	69.7427	64.2233	90.494	86.9957	69.2875	85.276
ENSMUSG00000084349	Rpl3-ps1	ENSMUST00000120557.1	processed_pseudogene	32.946	13.7211	14.253	14.6419	32.1659	23.5237	15.4417	10.2375	20.0451	13.1646	31.3843
ENSMUSG00000083364	Llph-ps2	ENSMUST00000122000.1	processed_pseudogene	0.732134	0.493242	0.0611715	0.570464	0.189211	0.331319	0.350947	0.379165	0.133634	3.29116	0.865666
ENSMUSG00000100714	2010308F09Rik	ENSMUST00000186931.1,ENSMUST00000186827.6	lincRNA	1.35968	0	0	0	0	0	0	0	0.66817	0	0.424963
ENSMUSG00000000787	Ddx3x	ENSMUST00000123096.7,ENSMUST00000153851.7,ENSMUST00000000804.6,ENSMUST00000149639.1,ENSMUST00000153611.1	processed_transcript,retained_intron,protein_coding	296.41	298.995	451.018	597.466	237.649	340.762	406.396	324.734	343.439	419.189	381.129
ENSMUSG00000081255	Gm5380	ENSMUST00000119296.1	processed_pseudogene	0	0	0	0.0475387	0	0	0	0.0421294	0.133634	0	0
ENSMUSG00000080914	Gm7129	ENSMUST00000117402.1	processed_pseudogene	0	0.0448402	0	0	0	0	0.0584911	0	0	0	0
ENSMUSG00000080818	Gm9434	ENSMUST00000118975.1	processed_pseudogene	0	0.0448402	0	0.142616	0	0	0.0584911	0	0	0	0.0157394
ENSMUSG00000051228	Nyx	ENSMUST00000050434.5	protein_coding	0	0	0.0611715	0	0	0	0.760385	0.379165	0	0	0.629575
ENSMUSG00000031012	Cask	ENSMUST00000155989.1,ENSMUST00000128012.1,ENSMUST00000128095.2,ENSMUST00000115436.8,ENSMUST00000115435.8,ENSMUST00000152358.7,ENSMUST00000124710.1,ENSMUST00000139735.2,ENSMUST00000156096.7,ENSMUST00000115438.9,ENSMUST00000033321.10,ENSMUST00000132240.1	processed_transcript,retained_intron,protein_coding	70.2849	38.4729	35.9077	35.9868	36.1393	40.7523	34.9777	37.2424	40.2238	66.6892	55.1193
ENSMUSG00000040229	Gpr34	ENSMUST00000096492.3,ENSMUST00000041708.9	protein_coding	0	0	0.428201	0	0	0	0.52642	0	0	0	0
ENSMUSG00000081763	Gm9435	ENSMUST00000120379.1	processed_pseudogene	0.104591	0	0	0	0	0	0	0.0421294	0	0.173219	0
ENSMUSG00000082838	Gm14519	ENSMUST00000118490.1	processed_pseudogene	0	0.134521	0.0611715	0.142616	0	0.993958	0.292456	0.168518	0.133634	0	2.36091
ENSMUSG00000083288	Csnk2a1-ps	ENSMUST00000118846.1	processed_pseudogene	0	0	0	0	0	0	0.116982	0	0	0.173219	0.0472181
ENSMUSG00000025037	Maoa	ENSMUST00000026013.5	protein_coding	301.116	144.251	107.601	76.5848	101.796	162.678	110.899	116.53	415.335	388.876	145.479
ENSMUSG00000040147	Maob	ENSMUST00000040820.12,ENSMUST00000173143.1,ENSMUST00000168613.7,ENSMUST00000163344.1	nonsense_mediated_decay,protein_coding	46.4382	11.2997	1.03992	3.37525	9.27135	20.8731	18.1323	10.6166	43.6983	38.9742	16.7782
ENSMUSG00000025038	Efhc2	ENSMUST00000026014.7	protein_coding	0	0	0	0.332771	0	0	0	0	0	0	0
ENSMUSG00000025040	Fundc1	ENSMUST00000142638.1,ENSMUST00000177213.7,ENSMUST00000127690.1,ENSMUST00000176638.7,ENSMUST00000026016.12	processed_transcript,protein_coding	2.40558	3.76658	10.0933	5.6571	14.7585	6.62638	14.2133	12.7231	4.81082	20.0934	11.7731
ENSMUSG00000081614	Gm9436	ENSMUST00000120949.1	processed_pseudogene	0	0	0	0	0.189211	0	0.0584911	0	0	0	0.0157394
ENSMUSG00000037369	Kdm6a	ENSMUST00000052368.8,ENSMUST00000044484.12,ENSMUST00000155161.1,ENSMUST00000130978.1	retained_intron,protein_coding	22.0686	15.9631	21.7159	45.9699	8.5145	28.8248	31.8777	29.0693	33.8094	43.1315	27.1032
ENSMUSG00000037358	4930578C19Rik	ENSMUST00000147039.1,ENSMUST00000044188.4	processed_transcript,protein_coding	3.97444	5.96375	16.2716	22.2956	1.89211	7.28902	15.0907	16.936	9.48801	1.73219	24.0498
ENSMUSG00000073274	Gm14636	ENSMUST00000150801.1,ENSMUST00000143129.1	processed_transcript	0	0	0.550544	1.37862	0	0	0.350947	0	0	0	0
ENSMUSG00000084186	Rpl36-ps10	ENSMUST00000117431.1	processed_pseudogene	0	0.0448402	0	0	0	0	0	0	0	0	0.0157394
ENSMUSG00000080998	Gm5384	ENSMUST00000120313.1	processed_pseudogene	0	0	0	0	0.567633	0	0	0	0	0	0
ENSMUSG00000037347	Chst7	ENSMUST00000044138.7	protein_coding	1.46427	6.23279	11.3779	34.6557	32.1659	6.46072	16.67	32.3975	1.33634	3.98403	16.0542
ENSMUSG00000037341	Slc9a7	ENSMUST00000115393.2,ENSMUST00000130938.1,ENSMUST00000072451.10,ENSMUST00000151845.7	retained_intron,protein_coding	0	0.538083	0	0	0	1.82226	1.57926	0	0	0	0
ENSMUSG00000083033	Gm9083	ENSMUST00000120423.1	processed_pseudogene	0.313772	0.807124	0.305858	0.618003	1.13527	1.6566	0.643403	0.631941	2.40541	1.73219	1.13324
ENSMUSG00000060090	Rp2	ENSMUST00000115387.7,ENSMUST00000033372.12,ENSMUST00000115391.7,ENSMUST00000134349.7,ENSMUST00000133619.1	nonsense_mediated_decay,protein_coding	26.8798	13.7659	5.93364	16.2107	14.7585	20.0448	11.4058	22.5814	27.2613	15.5897	16.6995
ENSMUSG00000084137	Gm9085	ENSMUST00000119994.1	processed_pseudogene	0	0	0	0.0475387	0	0	0	0	0	0	0
ENSMUSG00000082855	Gm14537	ENSMUST00000117464.1	processed_pseudogene	4.81117	0	0.978744	0	0	0	0	0	4.40992	4.15725	0
ENSMUSG00000037315	Jade3	ENSMUST00000043693.6,ENSMUST00000115384.8,ENSMUST00000136093.1	retained_intron,protein_coding	3.3469	6.59151	11.8061	4.18341	8.13608	7.786	8.53971	14.0712	8.41894	20.9595	10.4509
ENSMUSG00000023070	Rgn	ENSMUST00000023832.6	protein_coding	4.18362	0	0	0	6.24397	0.496979	1.11133	1.64305	4.27629	2.42506	0.708272
ENSMUSG00000084830	Gm14539	ENSMUST00000117527.1	processed_pseudogene	0.418362	1.83845	0.611715	0.760619	0.378422	0	0.52642	0.631941	0.935438	1.21253	0.346266
ENSMUSG00000031059	Ndufb11	ENSMUST00000116621.1	protein_coding	155.003	199.584	121.854	129.353	154.207	134.35	114.116	151.371	138.712	192.966	124.184
ENSMUSG00000031060	Rbm10	ENSMUST00000115374.7,ENSMUST00000082089.13,ENSMUST00000084383.9,ENSMUST00000064911.6,ENSMUST00000177738.7,ENSMUST00000115375.7,ENSMUST00000141128.1	processed_transcript,protein_coding	55.2238	47.3513	73.7728	72.2588	53.5468	68.0861	73.9328	70.7774	53.7209	86.0897	83.5289
ENSMUSG00000001924	Uba1	ENSMUST00000001989.8,ENSMUST00000152235.7,ENSMUST00000137892.7,ENSMUST00000130694.1,ENSMUST00000136915.1,ENSMUST00000089217.10	processed_transcript,protein_coding	532.052	462.078	372.106	321.599	426.104	406.363	362.762	364.462	451.015	391.474	412.026
ENSMUSG00000031065	Cdk16	ENSMUST00000033380.6,ENSMUST00000132365.1,ENSMUST00000148757.7,ENSMUST00000146259.1,ENSMUST00000125035.7,ENSMUST00000122944.1,ENSMUST00000115364.7,ENSMUST00000129914.1	processed_transcript,retained_intron,protein_coding	155.003	124.342	125.83	119.227	64.521	128.718	117.86	122.386	191.498	139.787	116.377
ENSMUSG00000031066	Usp11	ENSMUST00000149960.1,ENSMUST00000033383.2,ENSMUST00000137101.7,ENSMUST00000127294.7	processed_transcript,retained_intron,protein_coding	7.21675	7.93672	15.7823	12.1699	17.029	9.60826	14.0379	7.79394	10.8244	3.11794	10.2149
ENSMUSG00000001127	Araf	ENSMUST00000150190.1,ENSMUST00000123219.1,ENSMUST00000128250.2,ENSMUST00000136451.7,ENSMUST00000122312.7,ENSMUST00000148032.7,ENSMUST00000001155.10,ENSMUST00000152955.7,ENSMUST00000122850.1,ENSMUST00000120356.7	nonsense_mediated_decay,processed_transcript,retained_intron,protein_coding	64.3232	50.221	58.9693	58.7103	34.2472	63.1163	46.2665	67.2386	50.1128	62.5319	55.261
ENSMUSG00000037217	Syn1	ENSMUST00000081893.6,ENSMUST00000115345.7	protein_coding	0	0	1.03992	0	0	0.662638	1.63775	7.62543	0	0	1.76281
ENSMUSG00000001131	Timp1	ENSMUST00000115342.9,ENSMUST00000009530.4	protein_coding	0	0	5.44426	5.60957	9.64977	1.98792	4.15287	8.34163	0	0	2.73865
ENSMUSG00000001128	Cfp	ENSMUST00000001156.7,ENSMUST00000122862.1	processed_transcript,protein_coding	0	0	4.34318	4.32602	0	0.496979	0.52642	0	3.60812	2.59828	2.36091
ENSMUSG00000009406	Elk1	ENSMUST00000009550.13,ENSMUST00000148133.1	retained_intron,protein_coding	5.75248	10.8065	19.9419	16.591	9.46056	5.63243	23.8059	19.0425	6.6817	14.8968	14.5904
ENSMUSG00000001134	Uxt	ENSMUST00000142341.1,ENSMUST00000123836.1,ENSMUST00000147205.1,ENSMUST00000129899.7,ENSMUST00000001162.9,ENSMUST00000150719.7	processed_transcript,retained_intron,protein_coding	8.99479	4.61854	7.76878	10.9339	15.8937	13.4184	2.33965	7.96246	3.74175	15.9361	3.02196
ENSMUSG00000086877	A230072C01Rik	ENSMUST00000123462.7,ENSMUST00000136447.1	processed_transcript	0	0.896804	0	3.70802	0	0.496979	1.52077	0.294906	0	0	0.975842
ENSMUSG00000054737	Zfp182	ENSMUST00000040628.5,ENSMUST00000115333.8,ENSMUST00000138123.1,ENSMUST00000115334.7,ENSMUST00000133186.1	processed_transcript,protein_coding	2.71935	5.33599	4.58786	5.2768	1.13527	4.30715	4.44533	6.82497	4.40992	0	3.22657
ENSMUSG00000031079	Zfp300	ENSMUST00000139060.1,ENSMUST00000040667.12,ENSMUST00000154299.1	processed_transcript,retained_intron,protein_coding	0	2.01781	0	0.760619	0	0	1.9887	0.884718	1.33634	0	3.68302
ENSMUSG00000083892	Gm1848	ENSMUST00000120711.1	processed_pseudogene	0	0.134521	0.244686	0.237693	0	0.662638	0.116982	0.210647	1.06907	0	0.220351
ENSMUSG00000087586	Gm6938	ENSMUST00000123014.1	lincRNA	0	0	0	0	0	0	0.350947	0	0	0	0
ENSMUSG00000051537	Gm5124	ENSMUST00000132683.1,ENSMUST00000127554.1	transcribed_processed_pseudogene,processed_transcript	0	0	0.244686	0	0	0.16566	1.40379	0	0	0	0.346266
ENSMUSG00000031089	Slc6a14	ENSMUST00000033414.7	protein_coding	0	1.56941	1.46812	3.18509	0	0	0	2.31712	1.46997	0	1.05454
ENSMUSG00000036782	Klhl13	ENSMUST00000115313.7,ENSMUST00000144360.7,ENSMUST00000115316.8,ENSMUST00000153345.1,ENSMUST00000115319.8,ENSMUST00000115317.8,ENSMUST00000035973.4	processed_transcript,protein_coding	0	15.6044	20.0031	17.9696	27.6248	5.46677	23.6304	24.9406	1.46997	5.19656	12.4026
ENSMUSG00000080862	Gm14523	ENSMUST00000117260.1	transcribed_processed_pseudogene	0	0	0	0.665542	0	0	0	0	0	0	0
ENSMUSG00000036769	Wdr44	ENSMUST00000149483.1,ENSMUST00000142600.1,ENSMUST00000035766.12,ENSMUST00000135445.1,ENSMUST00000101670.2	nonsense_mediated_decay,retained_intron,protein_coding	14.5381	15.425	10.9497	15.5927	17.7858	10.4366	14.7983	11.3749	12.2943	18.5344	10.7343
ENSMUSG00000086691	Gm15432	ENSMUST00000121106.1	processed_pseudogene	0.209181	0.179361	1.16226	0.285232	0	0.662638	0.175473	1.81157	0	0.346437	0.125915
ENSMUSG00000079297	Gm2223	ENSMUST00000112099.1	processed_pseudogene	0.104591	0.0896804	0.122343	1.52124	0	0.16566	0.233965	0.252777	0.534536	0.519656	0.5194
ENSMUSG00000031093	Dock11	ENSMUST00000145757.1,ENSMUST00000115264.1,ENSMUST00000140175.1,ENSMUST00000115266.7,ENSMUST00000033419.12	retained_intron,protein_coding	9.62233	11.7033	6.17832	15.3075	5.67633	11.5962	14.7398	29.0693	8.41894	11.9521	17.4392
ENSMUSG00000017057	Il13ra1	ENSMUST00000033418.7	protein_coding	43.3005	76.0938	50.4053	31.8509	66.2239	64.6072	41.2363	50.0076	85.3921	58.0283	46.321
ENSMUSG00000036699	Zcchc12	ENSMUST00000115256.1,ENSMUST00000115258.8,ENSMUST00000115257.7,ENSMUST00000048067.9	protein_coding	0	0	0	0	7.00081	0.662638	0.350947	2.99119	0	0	1.27489
ENSMUSG00000081159	Gm6023	ENSMUST00000118217.1	processed_pseudogene	0.522953	0	0.122343	0	0.378422	0.331319	0.233965	0.210647	0.400902	0.173219	0.220351
ENSMUSG00000016239	Lonrf3	ENSMUST00000126147.1,ENSMUST00000135758.1,ENSMUST00000016383.9	retained_intron,protein_coding	9.83151	0	4.46552	1.80647	4.16265	7.45468	4.44533	4.42359	2.67268	10.2199	4.64312
ENSMUSG00000006373	Pgrmc1	ENSMUST00000073339.6	protein_coding	131.366	171.245	117.021	123.553	162.154	114.471	129.558	139.153	162.365	202.319	123.192
ENSMUSG00000059708	Akap17b	ENSMUST00000133980.1,ENSMUST00000051906.12	protein_coding	2.51017	6.95023	2.69155	2.75724	0	3.14753	5.14722	5.77173	0	3.81081	2.5183
ENSMUSG00000081281	Gm6274	ENSMUST00000118173.1	processed_pseudogene	0.941315	0.627763	1.22343	0.522926	1.51369	1.49094	1.87172	0.505553	0.133634	0	0.786969
ENSMUSG00000037636	Slc25a43	ENSMUST00000133699.1,ENSMUST00000047655.6	processed_transcript,protein_coding	0	0	0	2.47201	0	0	0.935858	0	0	0	0.897145
ENSMUSG00000016319	Slc25a5	ENSMUST00000156672.1,ENSMUST00000126608.1,ENSMUST00000016463.3	retained_intron,protein_coding	1098.51	1087.2	410.706	303.107	871.128	632.82	360.247	528.303	1052.77	875.621	443.032
ENSMUSG00000097468	Mdrl	ENSMUST00000180483.1	lincRNA	0	3.40786	0.550544	0	0	0	0.292456	0	0	0	0
ENSMUSG00000006423	C330007P06Rik	ENSMUST00000150873.1,ENSMUST00000115249.9,ENSMUST00000127966.7,ENSMUST00000143544.7,ENSMUST00000047486.5,ENSMUST00000115248.9	processed_transcript,retained_intron,protein_coding	19.0355	16.8151	30.0352	24.9578	15.5153	13.7497	33.6909	32.3554	23.1187	22.6916	32.2343
ENSMUSG00000084265	Gm14541	ENSMUST00000118985.1	processed_pseudogene	0	0	0	0.38031	0	0	0	0	0	0	0
ENSMUSG00000016308	Ube2a	ENSMUST00000201117.3,ENSMUST00000202991.3,ENSMUST00000016452.10,ENSMUST00000202783.1,ENSMUST00000202812.1,ENSMUST00000201012.1,ENSMUST00000201068.3,ENSMUST00000200835.3,ENSMUST00000201050.1	processed_transcript,retained_intron,protein_coding	40.8949	40.984	23.8569	18.3024	42.9509	32.6349	25.6776	18.1578	28.5977	23.0381	33.6665
ENSMUSG00000044149	Nkrf	ENSMUST00000057093.6	protein_coding	2.82395	4.43918	3.67029	7.60619	5.67633	7.45468	3.39249	8.2995	6.41443	9.70025	7.85395
ENSMUSG00000050379	Sept6	ENSMUST00000128766.1,ENSMUST00000053456.10,ENSMUST00000115239.9,ENSMUST00000060474.13,ENSMUST00000152291.2	retained_intron,protein_coding	11.7141	3.9011	14.3141	12.883	16.2722	14.578	8.18876	20.0115	15.7688	14.0307	16.731
ENSMUSG00000081220	Gm14542	ENSMUST00000118460.2	processed_pseudogene	0	0	0	0	0	0	0	0	0	1.03931	0
ENSMUSG00000079641	Rpl39	ENSMUST00000131149.1,ENSMUST00000138799.1,ENSMUST00000115231.3	retained_intron,protein_coding	197.049	265.858	181.19	174.895	346.067	265.221	188.868	223.286	210.073	274.725	206.658
ENSMUSG00000036572	Upf3b	ENSMUST00000133481.1,ENSMUST00000076265.12,ENSMUST00000130324.1	processed_transcript,protein_coding	45.4969	28.6081	23.4287	23.7693	14.1908	30.4814	19.9455	14.2397	20.0451	34.1241	15.1098
ENSMUSG00000016409	Nkap	ENSMUST00000152906.1,ENSMUST00000016553.4	retained_intron,protein_coding	22.1732	38.8765	15.5987	24.2923	16.0829	16.8973	14.4473	15.8407	16.8379	24.4238	20.6815
ENSMUSG00000016427	Ndufa1	ENSMUST00000016571.7	protein_coding	178.536	189.226	71.3872	44.3061	118.825	60.9627	45.7986	87.6292	128.556	140.307	59.0227
ENSMUSG00000036537	Rnf113a1	ENSMUST00000046433.6	protein_coding	0	4.7979	2.87506	2.28186	6.05476	7.45468	4.38684	13.6921	6.6817	6.92875	3.0377
ENSMUSG00000095180	Rhox5	ENSMUST00000179626.1,ENSMUST00000184866.7	protein_coding	0	0	0	0	1.32448	0	0.292456	0	0	0	0
ENSMUSG00000064137	Rhox8	ENSMUST00000071885.6	protein_coding	0	0.403562	0	0	0	0	0	0	0	0	0
ENSMUSG00000080942	Zfp36l1-ps	ENSMUST00000118349.1	processed_pseudogene	0	0	0.122343	0.142616	0	0.496979	0.584911	0.168518	0	0.173219	0.236091
ENSMUSG00000048047	Zbtb33	ENSMUST00000131124.1,ENSMUST00000115142.2,ENSMUST00000049740.2	protein_coding	27.1935	26.4557	18.1068	19.2532	27.2464	18.0569	18.1907	22.2022	28.0631	24.5971	27.1662
ENSMUSG00000036502	Tmem255a	ENSMUST00000089054.10,ENSMUST00000139358.1,ENSMUST00000089056.9,ENSMUST00000066498.7,ENSMUST00000155848.7	processed_transcript,retained_intron,protein_coding	0	0	0.611715	0.855697	0	0	1.63775	1.01111	0	0	0.991581
ENSMUSG00000081473	Gm4853	ENSMUST00000119359.1	processed_pseudogene	0.209181	0.224201	0.183515	0.0475387	0	0.16566	0	0.0421294	0.133634	0	0.0472181
ENSMUSG00000016534	Lamp2	ENSMUST00000074913.11,ENSMUST00000061755.8,ENSMUST00000136817.1,ENSMUST00000144663.1,ENSMUST00000016678.13	processed_transcript,retained_intron,protein_coding	114.004	151.381	166.509	186.494	198.483	98.8988	163.834	188.74	155.684	160.054	158.763
ENSMUSG00000087390	Gm7598	ENSMUST00000130251.1	lincRNA	0	0	0	0	0	0	0.760385	0	0	0	0
ENSMUSG00000031095	Cul4b	ENSMUST00000115118.7,ENSMUST00000050083.5,ENSMUST00000147129.7,ENSMUST00000016681.14	nonsense_mediated_decay,protein_coding	11.6096	17.6222	13.6412	18.6827	21.3809	12.5901	30.9418	31.4286	9.88892	27.3686	29.0549
ENSMUSG00000000355	Mcts1	ENSMUST00000140204.7,ENSMUST00000000365.2,ENSMUST00000134573.1,ENSMUST00000133128.7,ENSMUST00000148938.1	processed_transcript,protein_coding	17.1529	7.53316	12.479	13.6436	9.83898	11.7618	11.2888	7.8782	16.5706	6.40909	10.9231
ENSMUSG00000048970	C1galt1c1	ENSMUST00000058265.7	protein_coding	57.0019	80.5779	28.3224	25.8611	103.12	75.2095	24.0984	34.841	24.3214	68.7678	26.5996
ENSMUSG00000085611	Ap3s1-ps1	ENSMUST00000117113.1	processed_pseudogene	0	2.28685	0.244686	0.855697	0.189211	0.331319	0.116982	1.76944	0.267268	0	0.141654
ENSMUSG00000080896	Gm14567	ENSMUST00000117155.1	processed_pseudogene	0.104591	0.0448402	0	0.0475387	0.378422	0	0	0	0.133634	0.346437	0.0314788
ENSMUSG00000080996	Gm4986	ENSMUST00000119731.1	processed_pseudogene	0.209181	0.0448402	0	0	0	0	0	0.0421294	0	0	0
ENSMUSG00000001986	Gria3	ENSMUST00000076349.11,ENSMUST00000128197.7,ENSMUST00000126843.1,ENSMUST00000165288.1,ENSMUST00000115103.8,ENSMUST00000148212.1,ENSMUST00000139965.7,ENSMUST00000156721.7,ENSMUST00000124169.1	nonsense_mediated_decay,retained_intron,protein_coding	0	0	4.15966	9.12743	1.13527	0	5.9661	6.69858	0	0	6.39019
ENSMUSG00000037475	Thoc2	ENSMUST00000151802.1,ENSMUST00000123512.7,ENSMUST00000129915.7,ENSMUST00000151454.1,ENSMUST00000130993.1,ENSMUST00000150443.7,ENSMUST00000124458.7,ENSMUST00000155369.1,ENSMUST00000151430.7,ENSMUST00000143557.7,ENSMUST00000145586.7,ENSMUST00000152921.1,ENSMUST00000047037.14,ENSMUST00000131259.1,ENSMUST00000134084.1,ENSMUST00000127338.7	nonsense_mediated_decay,processed_transcript,retained_intron,protein_coding	51.5631	96.541	63.6795	68.5508	44.0862	66.7608	37.6098	43.1827	99.9582	103.238	53.0417
ENSMUSG00000025860	Xiap	ENSMUST00000150635.7,ENSMUST00000115094.7,ENSMUST00000055483.9,ENSMUST00000146874.1,ENSMUST00000115095.8,ENSMUST00000126375.1,ENSMUST00000026978.6,ENSMUST00000141316.7,ENSMUST00000145065.1	processed_transcript,protein_coding	80.7439	77.5287	89.3104	117.801	71.5218	44.5624	105.284	94.5384	92.6084	69.8071	93.791
ENSMUSG00000025862	Stag2	ENSMUST00000128799.2,ENSMUST00000127618.7,ENSMUST00000141414.1,ENSMUST00000123245.7,ENSMUST00000069619.13,ENSMUST00000115073.8,ENSMUST00000115072.7,ENSMUST00000136323.7	processed_transcript,retained_intron,protein_coding	44.7648	99.3211	94.4488	99.8313	63.575	86.4743	81.8291	80.088	72.296	96.8293	112.631
ENSMUSG00000045284	Dcaf12l1	ENSMUST00000115056.1,ENSMUST00000060481.8	protein_coding	0	0	0	0.475387	0	0	0	0	0	3.46437	0
ENSMUSG00000063816	Gm4987	ENSMUST00000078326.3	processed_pseudogene	0.104591	0.224201	0.428201	0.0950774	1.13527	0	0.292456	0.421294	0.400902	0	0.220351
ENSMUSG00000082204	Gm7722	ENSMUST00000120646.2	unprocessed_pseudogene	0	0.0448402	0	0	0.189211	0	0	0	0	0	0
ENSMUSG00000084348	Gm14608	ENSMUST00000120030.1	processed_pseudogene	2.71935	0	0.0611715	0	0	0	0	0.0421294	0.133634	0	0
ENSMUSG00000031099	Smarca1	ENSMUST00000077569.10,ENSMUST00000153587.1,ENSMUST00000153548.8,ENSMUST00000141084.2,ENSMUST00000140756.1,ENSMUST00000101616.8,ENSMUST00000088973.10	processed_transcript,protein_coding	0	5.82923	0.856401	7.22588	0	2.48489	4.79627	0	0	0	2.53404
ENSMUSG00000068014	Gm14648	ENSMUST00000119328.1	processed_pseudogene	0.104591	0.403562	0.428201	0.332771	0.189211	0.331319	0.292456	0.210647	0.400902	0	0.299048
ENSMUSG00000001173	Ocrl	ENSMUST00000001202.14,ENSMUST00000115013.1,ENSMUST00000144664.1,ENSMUST00000154732.1,ENSMUST00000146486.1,ENSMUST00000142719.1,ENSMUST00000115020.7	processed_transcript,retained_intron,protein_coding	6.90298	15.4699	24.3463	19.3958	12.6771	16.7316	31.7022	23.5504	13.3634	13.8575	16.3532
ENSMUSG00000037010	Apln	ENSMUST00000039026.7	protein_coding	39.5352	38.9661	99.8319	99.0706	18.7319	4.96979	27.9003	12.6388	27.6622	34.4705	28.205
ENSMUSG00000037005	Xpnpep2	ENSMUST00000115000.3,ENSMUST00000114998.7,ENSMUST00000156654.1,ENSMUST00000077775.10,ENSMUST00000129677.1	processed_transcript,protein_coding	259.175	142.995	12.5402	10.1733	46.9244	118.115	14.6813	12.5967	218.091	332.753	64.7046
ENSMUSG00000031101	Sash3	ENSMUST00000033427.6	protein_coding	0	0	0.79523	0	0.189211	0.331319	0	0	0	0	0.566618
ENSMUSG00000036985	Zdhhc9	ENSMUST00000127440.1,ENSMUST00000037960.10,ENSMUST00000149416.1,ENSMUST00000123054.7,ENSMUST00000132652.7,ENSMUST00000088935.3	processed_transcript,retained_intron,protein_coding	64.7416	87.5729	55.4826	54.1466	61.1152	68.0861	47.9042	59.4025	71.8951	70.6732	56.3942
ENSMUSG00000063785	Utp14a	ENSMUST00000125966.7,ENSMUST00000152624.1,ENSMUST00000080713.4	processed_transcript,protein_coding	12.76	18.1603	30.9528	26.9544	21.3809	32.4693	27.3739	30.1225	13.6307	18.5344	26.8829
ENSMUSG00000097197	9530027J09Rik	ENSMUST00000180584.1	lincRNA	0	0	1.34577	0	0	0	0	0	0	0	0
ENSMUSG00000036959	Bcorl1	ENSMUST00000156042.1,ENSMUST00000037596.12,ENSMUST00000136348.7,ENSMUST00000156703.1,ENSMUST00000142160.2,ENSMUST00000114972.8	nonsense_mediated_decay,processed_transcript,protein_coding	15.7932	26.6799	22.2053	31.1378	9.46056	34.7885	27.4323	30.8809	22.8514	33.9509	35.0516
ENSMUSG00000031103	Elf4	ENSMUST00000140486.1,ENSMUST00000033429.8,ENSMUST00000114958.7	protein_coding	41.3133	67.3948	36.8864	46.7781	35.3825	55.6616	46.091	34.841	79.9131	59.7605	39.8679
ENSMUSG00000036932	Aifm1	ENSMUST00000114945.8,ENSMUST00000124623.1,ENSMUST00000037349.7,ENSMUST00000156795.1,ENSMUST00000143466.7	processed_transcript,retained_intron,protein_coding	73.6318	30.9397	39.8227	30.4723	30.463	33.9602	37.5513	35.8521	59.4671	91.4595	42.0241
ENSMUSG00000031104	Rab33a	ENSMUST00000033430.2	protein_coding	0	0	0	0	0	0	0.116982	0	0	4.50369	0
ENSMUSG00000036916	Zfp280c	ENSMUST00000076635.12,ENSMUST00000114940.8,ENSMUST00000150501.1,ENSMUST00000149058.7,ENSMUST00000143028.1,ENSMUST00000072292.11,ENSMUST00000088898.10	processed_transcript,retained_intron,protein_coding	0	2.78009	19.5749	12.883	4.35186	3.31319	10.6454	3.2861	0	7.96806	13.2211
ENSMUSG00000031105	Slc25a14	ENSMUST00000134257.7,ENSMUST00000128773.7,ENSMUST00000134757.7,ENSMUST00000033431.13,ENSMUST00000153047.7,ENSMUST00000150221.1,ENSMUST00000114936.7,ENSMUST00000177710.1	nonsense_mediated_decay,processed_transcript,retained_intron,protein_coding	12.4463	5.29115	3.67029	4.75387	2.83817	4.47281	3.86042	4.59211	4.14265	5.88944	2.5183
ENSMUSG00000051209	Gpr119	ENSMUST00000053970.3	protein_coding	0	0	0	0.665542	0	1.32528	1.87172	0.210647	3.60812	0	0.708272
ENSMUSG00000031107	Rbmx2	ENSMUST00000139150.1,ENSMUST00000033433.2	processed_transcript,protein_coding	1.67345	6.68119	4.83255	4.99156	7.00081	3.81017	2.80757	5.56108	3.87539	8.3145	8.37335
ENSMUSG00000031109	Enox2	ENSMUST00000033437.14,ENSMUST00000137518.7,ENSMUST00000114914.7,ENSMUST00000114912.7,ENSMUST00000141393.1,ENSMUST00000155770.7,ENSMUST00000167659.7,ENSMUST00000114918.8,ENSMUST00000114911.7	processed_transcript,protein_coding	25.4155	15.2457	10.2768	15.4976	18.7319	8.94562	18.8926	17.4837	12.428	12.1253	10.6398
ENSMUSG00000036198	Arhgap36	ENSMUST00000114904.9,ENSMUST00000130558.7,ENSMUST00000132784.1,ENSMUST00000151128.7,ENSMUST00000042444.6	processed_transcript,protein_coding	0	0	0	0	0	0.496979	0	0	0	0	0
ENSMUSG00000082192	Gm14719	ENSMUST00000121891.2	processed_pseudogene	0	0.0448402	0	0.0950774	0.378422	0.993958	0	0.926847	0	0.173219	0.110176
ENSMUSG00000031111	Igsf1	ENSMUST00000135492.1,ENSMUST00000033442.13,ENSMUST00000114893.7,ENSMUST00000072037.12,ENSMUST00000114891.1	processed_transcript,protein_coding	0	0	0	0.903235	0	0	0	0	0	0	0
ENSMUSG00000083754	Gm7803	ENSMUST00000117176.1	processed_pseudogene	0.209181	0.851964	0.305858	1.94909	0	0.16566	0	0.168518	0.400902	1.03931	0.141654
ENSMUSG00000083112	Gm14620	ENSMUST00000120656.1	processed_pseudogene	0	0	0	0.0475387	0	0	0	0	0	1.73219	0
ENSMUSG00000085396	Firre	ENSMUST00000203672.1,ENSMUST00000204729.1,ENSMUST00000136518.7,ENSMUST00000203933.2,ENSMUST00000204991.2,ENSMUST00000143999.7,ENSMUST00000204974.2,ENSMUST00000124842.7,ENSMUST00000148530.2,ENSMUST00000205059.2	processed_transcript	28.6578	10.0442	26.732	36.5097	12.8664	34.1259	23.221	16.5147	6.2808	37.7617	19.7057
ENSMUSG00000031112	Stk26	ENSMUST00000146956.1,ENSMUST00000114887.8,ENSMUST00000136741.1,ENSMUST00000033444.10	retained_intron,protein_coding	0	0	0	0	0	1.32528	0	0.294906	0.66817	0	0
ENSMUSG00000050029	Rap2c	ENSMUST00000053593.7	protein_coding	16.9437	12.9588	20.1866	17.6369	24.9759	40.5866	20.9398	17.8629	47.3064	55.43	25.1043
ENSMUSG00000036109	Mbnl3	ENSMUST00000114876.8,ENSMUST00000114875.7,ENSMUST00000136404.2,ENSMUST00000041495.13,ENSMUST00000156028.1,ENSMUST00000150014.1,ENSMUST00000148116.1	processed_transcript,retained_intron,protein_coding	9.72692	6.95023	5.68895	3.37525	5.67633	7.62034	4.85476	4.59211	4.27629	11.086	10.9231
ENSMUSG00000081350	Gm5388	ENSMUST00000120059.1	processed_pseudogene	0.104591	0.0896804	0.122343	0.855697	0.378422	0.16566	1.16982	0.252777	0.534536	0.346437	0.834187
ENSMUSG00000062184	Hs6st2	ENSMUST00000088172.11,ENSMUST00000142983.1,ENSMUST00000142738.1,ENSMUST00000114871.1,ENSMUST00000140145.1	processed_transcript,retained_intron,protein_coding	0	0	0	0	0	0	0.409438	0	0	2.7715	0
ENSMUSG00000031119	Gpc4	ENSMUST00000033450.2	protein_coding	25.7293	46.1406	36.2135	30.7575	17.7858	52.5141	29.1286	35.3045	64.9461	48.8477	26.8829
ENSMUSG00000055653	Gpc3	ENSMUST00000069360.13,ENSMUST00000114857.1	protein_coding	6.27543	18.7432	52.3628	82.1469	23.6514	15.4063	34.9777	67.0279	12.6952	11.086	28.0476
ENSMUSG00000083621	Gm14586	ENSMUST00000119571.1	processed_pseudogene	3.45149	19.5952	7.76878	6.75049	17.2182	16.069	14.1549	9.14209	7.0826	15.07	16.605
ENSMUSG00000073207	Ccdc160	ENSMUST00000101588.1	protein_coding	0	2.42137	1.22343	1.04585	4.35186	0.16566	1.52077	1.34814	1.06907	0	0.346266
ENSMUSG00000081684	Rps2-ps13	ENSMUST00000117295.1	processed_pseudogene	0.313772	0.0448402	0.917573	0.427848	0.946056	0.993958	0.350947	0.800459	1.87088	1.21253	0.377745
ENSMUSG00000025626	Phf6	ENSMUST00000101587.9,ENSMUST00000179014.1,ENSMUST00000154864.3,ENSMUST00000177780.7,ENSMUST00000078944.12	processed_transcript,protein_coding	7.00757	8.42996	16.2716	21.2498	18.9211	16.566	19.536	20.6855	9.62165	5.88944	24.9469
ENSMUSG00000025630	Hprt	ENSMUST00000026723.8	protein_coding	48.2163	58.2474	53.4027	46.3502	75.8737	48.8696	48.8401	61.0877	52.7854	61.6659	56.0322
ENSMUSG00000087365	C430049B03Rik	ENSMUST00000155622.7,ENSMUST00000151099.1,ENSMUST00000129764.7,ENSMUST00000152109.1	processed_transcript	0	0	1.95749	2.66217	0	0.331319	2.98305	2.99119	0	0	1.58968
ENSMUSG00000061082	Plac1	ENSMUST00000074861.8,ENSMUST00000174390.1,ENSMUST00000114843.8	protein_coding	0	0	0	0.0950774	0	0	0	0	0	0	0.708272
ENSMUSG00000036022	Fam122b	ENSMUST00000114841.1,ENSMUST00000143069.1,ENSMUST00000114838.7,ENSMUST00000071023.11	processed_transcript,protein_coding	6.79839	0	6.48418	8.46189	7.37924	4.96979	6.37553	4.46572	8.01804	7.62162	11.2222
ENSMUSG00000081145	Gm14585	ENSMUST00000120713.2	processed_pseudogene	0	0	0	0.0475387	0	0	0	0	0	0	0
ENSMUSG00000023074	Mospd1	ENSMUST00000023836.3,ENSMUST00000096447.8,ENSMUST00000152743.7	nonsense_mediated_decay,protein_coding	4.60198	7.08475	17.0057	10.2684	15.1369	6.46072	11.8737	12.3861	24.0541	9.18059	12.985
ENSMUSG00000083798	Gm14584	ENSMUST00000118956.1	processed_pseudogene	0	0.134521	0.550544	0.0950774	0	2.81621	1.11133	0.294906	0	0	0.944363
ENSMUSG00000051851	Cxx1c	ENSMUST00000063384.3	protein_coding	7.21675	7.48832	32.6656	30.8051	7.19002	4.47281	35.7966	15.293	13.3634	8.3145	25.246
ENSMUSG00000067925	Cxx1a	ENSMUST00000088779.4	protein_coding	7.11216	36.769	113.228	112.619	45.2215	26.3399	85.1631	73.6844	43.2974	13.3378	61.179
ENSMUSG00000067924	Cxx1b	ENSMUST00000088778.4	protein_coding	7.21675	24.707	60.621	68.836	34.6256	27.8308	55.0987	44.6572	17.6397	19.2273	37.3338
ENSMUSG00000071763	4933416I08Rik	ENSMUST00000125315.2	unprocessed_pseudogene	2.61476	0	0	0	0	0	0	0	0	0	0
ENSMUSG00000085998	AW822252	ENSMUST00000208904.1,ENSMUST00000138201.2,ENSMUST00000187290.6,ENSMUST00000188573.1,ENSMUST00000148826.7	transcribed_unprocessed_pseudogene,processed_transcript	0	0.134521	0	0	0	0	0	0	0	0	0
ENSMUSG00000054727	1700013H16Rik	ENSMUST00000067940.2	protein_coding	0	0	0.611715	0	0	0	0.760385	0	0	0	0
ENSMUSG00000059334	Zfp36l3	ENSMUST00000071711.3	protein_coding	0	0	1.40694	0	0	0	0	0	0	0	0
ENSMUSG00000054626	Xlr	ENSMUST00000067763.9,ENSMUST00000067782.7,ENSMUST00000114810.1	protein_coding	0	0	0.305858	2.80478	1.32448	0	0	1.72731	0	0	1.33785
ENSMUSG00000080968	Gm1862	ENSMUST00000120608.1	processed_pseudogene	0	0.224201	0.0611715	0.0950774	0	0.16566	0.0584911	0.168518	0	0	0.173133
ENSMUSG00000081706	Gm7927	ENSMUST00000118818.1	processed_pseudogene	0	0	0	0.0475387	0	0	0	0.0421294	0	0	0.0944363
ENSMUSG00000031125	3830403N18Rik	ENSMUST00000033458.2	protein_coding	0	0	0	3.09002	0.567633	0	0.175473	2.5699	0.801804	0	0.0157394
ENSMUSG00000082253	Gm14639	ENSMUST00000120850.1	processed_pseudogene	0.104591	0	0	0.0475387	0.189211	0	0	0.0842589	0	0	0.0629575
ENSMUSG00000073176	Zfp449	ENSMUST00000101560.3	protein_coding	0	1.97297	1.03992	3.75556	2.27053	0.828298	2.28115	4.42359	1.87088	0	2.73865
ENSMUSG00000054850	Smim10l2a	ENSMUST00000068106.4	protein_coding	0	0	0	0	0	1.49094	0	0	0	0	0.834187
ENSMUSG00000081620	Gm14633	ENSMUST00000121152.1	processed_pseudogene	0	2.24201	0.734058	1.99663	2.64896	0.331319	2.28115	0.294906	0	0.519656	1.14897
ENSMUSG00000035967	Ints6l	ENSMUST00000101553.8,ENSMUST00000142624.1,ENSMUST00000186445.6,ENSMUST00000134138.1,ENSMUST00000132428.7,ENSMUST00000143142.7,ENSMUST00000039374.8	nonsense_mediated_decay,processed_transcript,protein_coding	0	11.8827	21.9606	42.4521	12.2987	12.9214	24.2738	23.0869	8.55258	21.8256	16.3217
ENSMUSG00000061273	Mmgt1	ENSMUST00000059899.2	protein_coding	20.4998	26.949	27.099	18.3499	38.4099	28.1621	24.9757	37.3267	39.1548	7.96806	31.0066
ENSMUSG00000060681	Slc9a6	ENSMUST00000144068.7,ENSMUST00000207892.1,ENSMUST00000114784.3,ENSMUST00000077741.11,ENSMUST00000202670.1	retained_intron,protein_coding	17.0483	17.3532	22.2053	18.5401	13.434	10.2709	12.5756	25.9096	16.0361	6.06265	22.0666
ENSMUSG00000023092	Fhl1	ENSMUST00000151033.1,ENSMUST00000155882.7,ENSMUST00000023854.9,ENSMUST00000114768.9,ENSMUST00000114769.8,ENSMUST00000153401.1,ENSMUST00000114772.8,ENSMUST00000114773.9,ENSMUST00000116596.7,ENSMUST00000144600.7	processed_transcript,protein_coding	46.4382	117.437	190.366	275.154	118.825	104.863	177.638	171.214	87.9312	103.412	137.232
ENSMUSG00000067878	Map7d3	ENSMUST00000114766.7,ENSMUST00000135542.1	protein_coding	0	2.33169	0	0.475387	0	0.331319	0	0	0	0	0.377745
ENSMUSG00000053852	Adgrg4	ENSMUST00000096431.9,ENSMUST00000136396.7,ENSMUST00000154818.7,ENSMUST00000145035.1,ENSMUST00000168724.1,ENSMUST00000153784.7	protein_coding	4.3928	2.51105	2.9974	0.760619	3.21659	4.14149	4.15287	0.7162	0.133634	0	9.06588
ENSMUSG00000067873	Htatsf1	ENSMUST00000134785.1,ENSMUST00000088652.5,ENSMUST00000114751.8	retained_intron,protein_coding	27.2981	30.0878	40.0673	48.1092	29.7062	33.4632	34.1003	34.7568	23.9205	33.6044	50.3818
ENSMUSG00000031133	Arhgef6	ENSMUST00000175636.1,ENSMUST00000176986.7,ENSMUST00000134028.8,ENSMUST00000033468.10,ENSMUST00000175900.1,ENSMUST00000135098.1,ENSMUST00000151768.1,ENSMUST00000114735.8	processed_transcript,retained_intron,protein_coding	3.45149	4.93242	17.9233	18.0647	3.78422	6.9577	11.1133	13.018	13.6307	10.0467	11.2851
ENSMUSG00000031134	Rbmx	ENSMUST00000133346.1,ENSMUST00000143310.1,ENSMUST00000114726.7,ENSMUST00000140384.7,ENSMUST00000114730.7,ENSMUST00000098470.8	nonsense_mediated_decay,protein_coding	12.9692	54.4809	34.8066	34.1328	31.4091	29.3218	29.772	31.4286	28.8649	17.6683	34.2174
ENSMUSG00000081100	Gm14630	ENSMUST00000118057.1	processed_pseudogene	0	0.0448402	0.0611715	0.0475387	0	0.16566	0.116982	0.126388	0	0	0.0629575
ENSMUSG00000081896	Gm5389	ENSMUST00000120893.1	processed_pseudogene	0	0.0896804	0	0	0	0	0	0	0	0.173219	0
ENSMUSG00000081373	Gm16436	ENSMUST00000121510.1	processed_pseudogene	0	0.179361	0	0	0	0.331319	0	0.0842589	0.133634	0	0.110176
ENSMUSG00000083982	Gm14650	ENSMUST00000120400.1	processed_pseudogene	0	0.0448402	0	0.0475387	0.567633	0	0.116982	0.0421294	0.133634	0	0.0629575
ENSMUSG00000031137	Fgf13	ENSMUST00000150413.1,ENSMUST00000123660.1,ENSMUST00000138503.1,ENSMUST00000033473.11,ENSMUST00000119306.1,ENSMUST00000119833.7,ENSMUST00000131319.7,ENSMUST00000124402.1,ENSMUST00000145767.1	processed_transcript,retained_intron,protein_coding	0	0	1.40694	5.84726	0	5.46677	1.16982	6.99349	2.67268	0	2.39239
ENSMUSG00000046993	Gm5637	ENSMUST00000153890.1	processed_pseudogene	0.522953	0.807124	1.77397	0.855697	1.13527	0.993958	0.760385	0.463424	1.06907	0.519656	0.5194
ENSMUSG00000062949	Atp11c	ENSMUST00000033480.12,ENSMUST00000154051.7,ENSMUST00000138569.1,ENSMUST00000101527.2,ENSMUST00000133295.7	processed_transcript,protein_coding	28.7624	35.1996	48.509	49.155	24.219	34.1259	37.1419	30.7966	13.7643	7.79484	43.3305
ENSMUSG00000081729	Hspa9-ps1	ENSMUST00000119602.1	processed_pseudogene	0	0.0448402	0.0611715	0	0.378422	0	0.0584911	0	0	0	0.0944363
ENSMUSG00000084331	Gm8163	ENSMUST00000122020.1	processed_pseudogene	0.209181	0.0896804	0.0611715	0.0475387	0	0.16566	0	0	0	0	0.0314788
ENSMUSG00000050900	Gm7327	ENSMUST00000120925.1	processed_pseudogene	0	0.224201	0.305858	0.0475387	0	0.496979	0.233965	0.294906	0.133634	0.173219	0.0786969
ENSMUSG00000082467	Gm6743	ENSMUST00000117345.1	processed_pseudogene	0	0	0	0	0	0	0	0.547683	0.267268	0.173219	0.0157394
ENSMUSG00000081752	Gm14680	ENSMUST00000121773.1	processed_pseudogene	0.209181	0.269041	0.183515	0.38031	0.189211	0.496979	0.409438	0.884718	0	0.346437	0.141654
ENSMUSG00000083346	Gm8260	ENSMUST00000119230.1	processed_pseudogene	0	0	0	0	0	0	0	0.0421294	0	0	0.0157394
ENSMUSG00000036790	Slitrk2	ENSMUST00000036043.4,ENSMUST00000166241.1	protein_coding	0	0	0.734058	0	0	0	0	0	0	0	0
ENSMUSG00000081603	Gm14681	ENSMUST00000118047.1	processed_pseudogene	0.418362	0.807124	1.03992	1.04585	2.83817	0.331319	1.40379	0.589812	0.267268	0.346437	1.02306
ENSMUSG00000083912	Gm5391	ENSMUST00000121155.1	processed_pseudogene	0	0	0	0.0475387	0	0	0	0.126388	0	0	0
ENSMUSG00000081084	Gm5638	ENSMUST00000118618.1	processed_pseudogene	0	0	0.0611715	0	0	0	0	0.0842589	0	0	0
ENSMUSG00000000838	Fmr1	ENSMUST00000114654.7,ENSMUST00000133327.1,ENSMUST00000114657.8,ENSMUST00000142584.1,ENSMUST00000141728.1,ENSMUST00000127954.7,ENSMUST00000146177.7,ENSMUST00000114653.1,ENSMUST00000114655.7,ENSMUST00000127993.1,ENSMUST00000088546.11,ENSMUST00000114656.7,ENSMUST00000148348.7	processed_transcript,retained_intron,protein_coding	29.0762	27.0387	40.1897	25.8611	18.3535	24.8489	24.5078	26.7522	20.5796	17.4951	27.056
ENSMUSG00000062170	Fmr1nb	ENSMUST00000114647.7,ENSMUST00000071848.6,ENSMUST00000069731.11	protein_coding	0	4.25982	0	0	0	0	0	0	2.40541	0	0
ENSMUSG00000071748	Gm14698	ENSMUST00000096420.2	protein_coding	3.03313	0.0448402	0.244686	0	0	0.496979	0.52642	0.800459	0	0	0.125915
ENSMUSG00000031189	Aff2	ENSMUST00000143097.1,ENSMUST00000139977.7,ENSMUST00000033532.6,ENSMUST00000151662.1	processed_transcript,retained_intron,protein_coding	0	0	0.672887	0.903235	0.189211	0	1.69624	2.06434	0	0	0.598097
ENSMUSG00000082926	Gm8172	ENSMUST00000120762.1	processed_pseudogene	0.209181	0.179361	0.611715	0.38031	0.378422	0.16566	0.292456	0.505553	0.133634	0	0.550878
ENSMUSG00000035847	Ids	ENSMUST00000130519.1,ENSMUST00000101509.8	protein_coding	28.4486	41.7911	71.9989	74.9685	74.36	35.9481	109.963	85.3121	36.7494	28.0614	90.6116
ENSMUSG00000045237	1110012L19Rik	ENSMUST00000053981.5	protein_coding	12.76	19.5503	13.7636	13.6911	24.4082	12.5901	11.7567	18.1578	22.8514	1.73219	14.134
ENSMUSG00000081199	Gm16407	ENSMUST00000122134.1	processed_pseudogene	0	0	0	0	0	0	0	0.0421294	0	0.346437	0
ENSMUSG00000084193	Gm6823	ENSMUST00000120791.1	processed_pseudogene	0	0	0	0	0	0	0	0	0	0	0.0314788
ENSMUSG00000073139	Tmem185a	ENSMUST00000114630.2,ENSMUST00000101506.9,ENSMUST00000134954.1,ENSMUST00000154400.7	processed_transcript,protein_coding	14.6427	18.6087	20.9207	30.71	28.0033	15.075	29.1286	27.342	16.7043	13.6843	26.3949
ENSMUSG00000082336	Gm8401	ENSMUST00000120248.1	processed_pseudogene	0.209181	0	0.0611715	0.0475387	0	0	0	0.0842589	0	0.173219	0.0157394
ENSMUSG00000084185	Rplp1-ps1	ENSMUST00000119410.1	processed_pseudogene	0	0	0	0	0	0	0	0	0	0	0.0157394
ENSMUSG00000083406	Gm8410	ENSMUST00000117225.1	processed_pseudogene	0	0	0.856401	0	0	0	0	0	0	0	0
ENSMUSG00000059401	Mamld1	ENSMUST00000082088.9,ENSMUST00000114629.3	protein_coding	10.7728	7.03991	32.9103	23.5792	11.5419	9.4426	24.9172	18.6212	10.8244	10.7396	17.817
ENSMUSG00000082262	Gm14730	ENSMUST00000122378.1	processed_pseudogene	0	0	0.122343	0.0475387	0	0	0	0	0.133634	0	0.0314788
ENSMUSG00000031337	Mtm1	ENSMUST00000033700.11,ENSMUST00000061970.11,ENSMUST00000129722.1,ENSMUST00000152810.1,ENSMUST00000114621.7,ENSMUST00000171933.7,ENSMUST00000025391.10,ENSMUST00000156452.7,ENSMUST00000151415.7,ENSMUST00000114617.1,ENSMUST00000101501.9,ENSMUST00000126208.7,ENSMUST00000134859.7	retained_intron,protein_coding	21.3365	11.1652	7.46292	4.46864	8.70371	6.29507	2.10568	8.13098	8.28531	21.1327	8.7511
ENSMUSG00000015214	Mtmr1	ENSMUST00000156756.2,ENSMUST00000130179.1,ENSMUST00000015358.7,ENSMUST00000138565.1,ENSMUST00000114601.7,ENSMUST00000132837.4,ENSMUST00000156307.1,ENSMUST00000130909.7,ENSMUST00000146213.7,ENSMUST00000149323.7	retained_intron,protein_coding	5.75248	10.4029	15.4764	13.4535	11.7311	18.5539	16.9039	14.8717	21.1142	14.5504	19.1706
ENSMUSG00000035776	Cd99l2	ENSMUST00000114587.2,ENSMUST00000080035.10,ENSMUST00000148177.1,ENSMUST00000128515.1,ENSMUST00000037391.11,ENSMUST00000114586.8	processed_transcript,retained_intron,protein_coding	18.6171	31.2536	36.2747	46.3978	47.6812	15.4063	54.4553	42.0452	22.0496	23.0381	41.064
ENSMUSG00000015217	Hmgb3	ENSMUST00000114582.8,ENSMUST00000015361.10,ENSMUST00000132145.1,ENSMUST00000072699.12,ENSMUST00000123100.1,ENSMUST00000088874.9	retained_intron,protein_coding	31.4818	30.3568	23.0005	20.8219	24.9759	30.647	19.0681	28.8165	27.1277	25.9828	31.2742
ENSMUSG00000083411	Rpl30-ps10	ENSMUST00000117119.1	processed_pseudogene	0.522953	0.224201	0.367029	0.998313	0.378422	1.82226	0.701894	1.09537	0.534536	0.346437	1.08602
ENSMUSG00000073131	Vma21	ENSMUST00000114575.3,ENSMUST00000114576.8,ENSMUST00000154054.7,ENSMUST00000114577.7,ENSMUST00000138979.1	processed_transcript,protein_coding	10.1453	33.3611	16.8833	18.1122	12.6771	20.0448	18.0738	22.6235	13.497	15.4165	12.3397
ENSMUSG00000073130	Gm1141	ENSMUST00000101495.2,ENSMUST00000154780.7	protein_coding	0	0	0	0	0	0	0	0.926847	0	0	0
ENSMUSG00000033361	Prrg3	ENSMUST00000048790.6,ENSMUST00000170096.7,ENSMUST00000126362.7	protein_coding	13.7014	3.72174	5.62778	11.8847	16.6506	5.13545	10.9378	7.8782	11.2253	5.71622	8.73536
ENSMUSG00000031340	Gabre	ENSMUST00000153740.1,ENSMUST00000148499.1,ENSMUST00000064780.3	processed_transcript,retained_intron,protein_coding	0	1.43489	0.856401	1.90155	0	0.828298	1.75473	0	1.20271	0	2.50256
ENSMUSG00000031343	Gabra3	ENSMUST00000055966.12,ENSMUST00000137517.1,ENSMUST00000114554.2	processed_transcript,protein_coding	8.57643	8.34028	23.8569	22.9612	6.62239	0.993958	15.9681	14.661	8.15167	5.02334	5.17826
ENSMUSG00000031344	Gabrq	ENSMUST00000114553.7,ENSMUST00000033711.5	protein_coding	0	0	0	0	0	0	0	1.68518	0	5.543	0.944363
ENSMUSG00000031347	Cetn2	ENSMUST00000033713.10,ENSMUST00000114551.9,ENSMUST00000152200.1,ENSMUST00000114550.7	protein_coding	9.41315	16.277	19.7584	17.7319	34.2472	14.9094	25.7361	30.4596	32.6067	14.5504	11.6944
ENSMUSG00000031349	Nsdhl	ENSMUST00000155663.1,ENSMUST00000033715.4	retained_intron,protein_coding	18.6171	31.2088	19.5749	15.1648	30.2738	29.6531	17.3134	20.8962	29.6668	34.1241	28.6299
ENSMUSG00000031351	Zfp185	ENSMUST00000134588.2,ENSMUST00000114546.8,ENSMUST00000164800.7	protein_coding	0	0	0.611715	0	0.189211	0.16566	0.818876	0	0	0	0.786969
ENSMUSG00000079845	Xlr4a	ENSMUST00000078775.12,ENSMUST00000114534.1,ENSMUST00000156148.1,ENSMUST00000139191.7	processed_transcript,protein_coding	0	0	0	0	0	1.32528	0	0	0	0	0
ENSMUSG00000057836	Xlr3a	ENSMUST00000074619.5,ENSMUST00000173473.7,ENSMUST00000114524.8,ENSMUST00000174162.1,ENSMUST00000173742.1,ENSMUST00000172938.1,ENSMUST00000172709.7	nonsense_mediated_decay,processed_transcript,retained_intron,protein_coding	3.86985	0	0.611715	0.237693	0	1.32528	2.28115	1.22175	3.60812	0	1.35359
ENSMUSG00000073125	Xlr3b	ENSMUST00000101486.4,ENSMUST00000138149.1,ENSMUST00000137641.7	retained_intron,protein_coding	0	1.74877	0	0.38031	0	0	0.760385	0	0	5.36978	1.46376
ENSMUSG00000067768	Xlr4b	ENSMUST00000142237.1,ENSMUST00000156188.7,ENSMUST00000124904.7,ENSMUST00000127701.1,ENSMUST00000081827.3,ENSMUST00000069103.10,ENSMUST00000114506.7,ENSMUST00000069077.9	processed_transcript,retained_intron,protein_coding	0	4.25982	0.550544	1.18847	0	0	0.116982	0	0	0	0
ENSMUSG00000078317	F8a	ENSMUST00000105111.3	protein_coding	23.3237	22.8237	15.2929	8.17666	17.029	24.1863	8.24725	12.4282	15.6352	20.2666	17.1244
ENSMUSG00000031362	Xlr4c	ENSMUST00000114531.7,ENSMUST00000156749.1,ENSMUST00000126155.1,ENSMUST00000114528.1,ENSMUST00000114530.7,ENSMUST00000068551.8	processed_transcript,protein_coding	0	0	0.428201	0	0	0	0	0	0	0	0
ENSMUSG00000031365	Zfp275	ENSMUST00000139996.1,ENSMUST00000114499.7,ENSMUST00000033731.3	retained_intron,protein_coding	5.22953	13.0485	17.8009	19.5859	1.89211	13.4184	18.9511	14.9559	7.0826	4.50369	18.9345
ENSMUSG00000031374	Zfp92	ENSMUST00000086470.2,ENSMUST00000033740.11	protein_coding	0	0	0	0	0	6.62638	0.760385	1.05324	2.40541	0	0.881405
ENSMUSG00000031371	Haus7	ENSMUST00000033737.14,ENSMUST00000077243.4,ENSMUST00000131140.1	processed_transcript,protein_coding	6.17084	10.3132	4.58786	5.18172	2.27053	14.7437	6.49252	10.4481	14.0316	4.6769	8.2317
ENSMUSG00000031375	Bgn	ENSMUST00000141945.1,ENSMUST00000133394.7,ENSMUST00000130873.2,ENSMUST00000155231.1,ENSMUST00000140803.1,ENSMUST00000033741.14,ENSMUST00000169489.1,ENSMUST00000183174.1	processed_transcript,retained_intron,protein_coding	140.674	600.635	1010.49	1263.77	954.76	427.402	969.491	923.014	252.568	175.99	661.857
ENSMUSG00000031376	Atp2b3	ENSMUST00000088429.7,ENSMUST00000033744.11,ENSMUST00000114479.1	protein_coding	0	0	0	0	1.7029	0	0	0.674071	0	0	0
ENSMUSG00000031383	Dusp9	ENSMUST00000019701.8	protein_coding	0	0	0	0.618003	0.756845	0	0.467929	0	0	0	0.786969
ENSMUSG00000002012	Pnck	ENSMUST00000129106.1,ENSMUST00000144187.1,ENSMUST00000002087.13,ENSMUST00000114473.7,ENSMUST00000114472.7	retained_intron,protein_coding	0	0	3.24209	6.03741	3.4058	4.30715	5.67364	4.2972	0	7.79484	0.393485
ENSMUSG00000019558	Slc6a8	ENSMUST00000164449.7,ENSMUST00000170614.7,ENSMUST00000146796.2,ENSMUST00000114465.8,ENSMUST00000033752.13,ENSMUST00000168831.7,ENSMUST00000167828.1,ENSMUST00000166200.7,ENSMUST00000114467.8,ENSMUST00000168764.7,ENSMUST00000171398.1,ENSMUST00000170574.7,ENSMUST00000114464.8	nonsense_mediated_decay,processed_transcript,retained_intron,protein_coding	516.573	402.217	63.8019	75.5865	184.859	234.74	72.0026	99.5518	558.991	464.919	82.8521
ENSMUSG00000002015	Bcap31	ENSMUST00000002091.5	protein_coding	118.292	103.85	96.4675	70.4048	129.61	85.646	88.7311	92.3056	153.545	113.458	91.9967
ENSMUSG00000031378	Abcd1	ENSMUST00000002084.13,ENSMUST00000114461.2	protein_coding	57.0019	102.191	67.778	75.1587	62.6289	65.1042	63.4044	61.509	121.874	100.64	77.4692
ENSMUSG00000031385	Plxnb3	ENSMUST00000149478.7,ENSMUST00000147127.7,ENSMUST00000002079.6,ENSMUST00000146812.7,ENSMUST00000155096.1	retained_intron,protein_coding	0	2.64557	1.83515	2.18678	0	0.331319	0.116982	0	2.67268	0	0.692533
ENSMUSG00000002007	Srpk3	ENSMUST00000136664.1,ENSMUST00000139630.1,ENSMUST00000002081.5,ENSMUST00000137045.1	retained_intron,protein_coding	0	0	1.7128	3.47032	3.4058	1.6566	3.86042	5.30831	0	0	1.46376
ENSMUSG00000002010	Idh3g	ENSMUST00000142707.7,ENSMUST00000130119.1,ENSMUST00000052761.8,ENSMUST00000156299.7,ENSMUST00000129367.7,ENSMUST00000140944.7,ENSMUST00000129070.7,ENSMUST00000145341.1,ENSMUST00000148419.7	processed_transcript,retained_intron,protein_coding	202.592	130.53	132.498	112.714	159.694	151.247	115.403	157.606	182.01	127.316	125.049
ENSMUSG00000002014	Ssr4	ENSMUST00000002090.2,ENSMUST00000141721.1,ENSMUST00000136544.1,ENSMUST00000155552.7,ENSMUST00000129239.1,ENSMUST00000166518.7,ENSMUST00000130738.7,ENSMUST00000142829.1	retained_intron,protein_coding	225.811	223.708	87.0471	58.948	237.271	156.548	70.4818	92.6005	145.127	170.447	81.8763
ENSMUSG00000002006	Pdzd4	ENSMUST00000114438.2,ENSMUST00000002080.11	protein_coding	0	3.04913	1.83515	5.84726	1.32448	5.96375	7.36988	1.47453	6.14716	1.55897	0.330527
ENSMUSG00000085669	Gm14817	ENSMUST00000148522.1	processed_transcript	0	0	1.65163	0	0	0	0	0	0	1.03931	0.865666
ENSMUSG00000031391	L1cam	ENSMUST00000124560.2,ENSMUST00000148250.1,ENSMUST00000144478.1,ENSMUST00000146790.1,ENSMUST00000155246.1,ENSMUST00000145805.1,ENSMUST00000102871.9,ENSMUST00000114430.7,ENSMUST00000135104.1,ENSMUST00000141221.1,ENSMUST00000130110.1,ENSMUST00000066576.11,ENSMUST00000129612.7	processed_transcript,retained_intron,protein_coding	82.522	59.4133	60.4375	56.0481	66.7915	74.0498	61.9421	78.3607	67.4852	53.3514	72.228
ENSMUSG00000031389	Arhgap4	ENSMUST00000123283.1,ENSMUST00000114404.7,ENSMUST00000145159.7,ENSMUST00000143696.7,ENSMUST00000151600.7,ENSMUST00000143536.1,ENSMUST00000149774.1,ENSMUST00000114405.7,ENSMUST00000149135.1,ENSMUST00000130976.7,ENSMUST00000148319.7,ENSMUST00000127163.7,ENSMUST00000114407.8,ENSMUST00000142925.1,ENSMUST00000147510.7,ENSMUST00000064376.12,ENSMUST00000124798.1,ENSMUST00000128329.1,ENSMUST00000114406.8,ENSMUST00000140393.7	nonsense_mediated_decay,processed_transcript,retained_intron,protein_coding	7.53052	5.33599	2.5692	3.94571	0.756845	4.14149	1.87172	1.34814	2.53905	3.46437	2.72291
ENSMUSG00000031388	Naa10	ENSMUST00000149591.1,ENSMUST00000153929.1,ENSMUST00000124446.1,ENSMUST00000096316.3,ENSMUST00000114390.7,ENSMUST00000114387.7,ENSMUST00000143076.1,ENSMUST00000114389.9,ENSMUST00000139105.7,ENSMUST00000141211.1,ENSMUST00000114391.9,ENSMUST00000033763.14	processed_transcript,retained_intron,protein_coding	18.9309	19.371	17.9844	13.3584	21.9485	16.8973	20.2964	28.3952	46.9055	30.1401	24.6164
ENSMUSG00000031387	Renbp	ENSMUST00000155597.1,ENSMUST00000135213.7,ENSMUST00000150241.1,ENSMUST00000165359.2,ENSMUST00000144771.1,ENSMUST00000114379.7,ENSMUST00000116578.7,ENSMUST00000135711.7,ENSMUST00000149130.1,ENSMUST00000146371.7	nonsense_mediated_decay,processed_transcript,retained_intron,protein_coding	3.86985	12.2414	11.3779	15.2599	7.94687	6.9577	12.4001	13.1444	0	4.50369	13.0637
ENSMUSG00000031386	Hcfc1	ENSMUST00000114372.2,ENSMUST00000128136.7,ENSMUST00000033761.12,ENSMUST00000131091.1,ENSMUST00000128325.1,ENSMUST00000156204.1	processed_transcript,retained_intron,protein_coding	135.026	102.056	117.939	143.947	82.1176	159.033	137.571	168.686	101.295	57.855	146.723
ENSMUSG00000080829	Gm8545	ENSMUST00000120692.1	processed_pseudogene	0	0	0.0611715	0	0	0	0.0584911	0	0	0	0
ENSMUSG00000031392	Irak1	ENSMUST00000114354.9,ENSMUST00000144353.1,ENSMUST00000114352.7,ENSMUST00000128759.1,ENSMUST00000148706.7,ENSMUST00000068286.11,ENSMUST00000114360.9,ENSMUST00000033769.14,ENSMUST00000149871.7,ENSMUST00000126583.2,ENSMUST00000101458.8,ENSMUST00000124580.1,ENSMUST00000146210.1,ENSMUST00000149809.7,ENSMUST00000114353.9,ENSMUST00000124417.1,ENSMUST00000138397.7,ENSMUST00000128436.7,ENSMUST00000140130.1,ENSMUST00000148317.7,ENSMUST00000145677.1,ENSMUST00000132144.7	processed_transcript,retained_intron,protein_coding	27.6119	63.135	102.034	99.1182	78.7118	84.8177	98.1481	78.6556	71.4942	58.7211	112.08
ENSMUSG00000031393	Mecp2	ENSMUST00000123362.7,ENSMUST00000033770.12,ENSMUST00000140399.2,ENSMUST00000198358.1,ENSMUST00000170481.8,ENSMUST00000100750.9	retained_intron,protein_coding	42.2546	44.3918	43.3094	54.3367	39.5451	39.2613	58.9006	40.9498	51.1818	45.2101	63.1936
ENSMUSG00000081118	Gm6758	ENSMUST00000119643.1	processed_pseudogene	0	0	0	0	0	0.16566	0	0.0421294	0	0	0.692533
ENSMUSG00000084131	Rpl3-ps2	ENSMUST00000117131.1	processed_pseudogene	7.53052	3.81142	2.141	3.23263	7.75766	3.64451	4.73778	1.4324	5.8799	2.94472	3.74597
ENSMUSG00000031328	Flna	ENSMUST00000141528.1,ENSMUST00000133288.1,ENSMUST00000156766.7,ENSMUST00000133609.1,ENSMUST00000127463.1,ENSMUST00000133174.1,ENSMUST00000124950.1,ENSMUST00000130007.7,ENSMUST00000101454.8,ENSMUST00000130203.1,ENSMUST00000150554.1,ENSMUST00000144429.7,ENSMUST00000127924.7,ENSMUST00000033699.12,ENSMUST00000114299.7	nonsense_mediated_decay,processed_transcript,retained_intron,protein_coding	153.225	662.245	827.284	1587.08	596.583	950.721	1508.49	1717.74	406.247	387.49	819.833
ENSMUSG00000001964	Emd	ENSMUST00000096424.10,ENSMUST00000002029.12,ENSMUST00000129516.1,ENSMUST00000152288.1,ENSMUST00000088313.4,ENSMUST00000119197.7	nonsense_mediated_decay,processed_transcript,protein_coding	44.1372	45.3335	53.4027	56.6186	71.1434	45.0594	66.7384	83.7954	35.5466	50.4066	62.4224
ENSMUSG00000008682	Rpl10	ENSMUST00000008826.13,ENSMUST00000151702.7,ENSMUST00000146584.1,ENSMUST00000142142.7,ENSMUST00000149171.7,ENSMUST00000125775.7,ENSMUST00000134330.1,ENSMUST00000144434.1,ENSMUST00000138954.1,ENSMUST00000074085.11,ENSMUST00000135690.1	processed_transcript,retained_intron,protein_coding	517.723	743.092	580.946	507.856	854.856	595.215	582.162	596.637	604.427	625.839	614.922
ENSMUSG00000019088	Dnase1l1	ENSMUST00000114189.8,ENSMUST00000019232.9,ENSMUST00000119361.2,ENSMUST00000148882.1,ENSMUST00000128763.1,ENSMUST00000075821.8	retained_intron,protein_coding	16.4207	15.9183	13.2742	15.1173	17.5966	7.62034	17.5473	12.8073	8.95348	20.7862	12.4499
ENSMUSG00000009995	Taz	ENSMUST00000156072.7,ENSMUST00000156788.1,ENSMUST00000146260.1,ENSMUST00000147844.8,ENSMUST00000176453.7,ENSMUST00000132437.7,ENSMUST00000114180.10,ENSMUST00000134432.8,ENSMUST00000135504.8,ENSMUST00000069722.12,ENSMUST00000135012.1,ENSMUST00000149055.7,ENSMUST00000124200.7,ENSMUST00000134914.7,ENSMUST00000156212.7,ENSMUST00000124915.7,ENSMUST00000134936.8,ENSMUST00000125972.1,ENSMUST00000131116.7,ENSMUST00000153459.1,ENSMUST00000114182.10,ENSMUST00000156880.7	nonsense_mediated_decay,processed_transcript,retained_intron,protein_coding	27.089	22.2856	18.5961	20.1089	38.5991	30.3157	37.6683	23.2133	31.2704	53.6978	22.3657
ENSMUSG00000019087	Atp6ap1	ENSMUST00000144506.1,ENSMUST00000154630.1,ENSMUST00000147275.7,ENSMUST00000144075.1,ENSMUST00000135914.7,ENSMUST00000114171.9,ENSMUST00000124797.7,ENSMUST00000147900.7,ENSMUST00000019231.11,ENSMUST00000136056.1	nonsense_mediated_decay,processed_transcript,retained_intron,protein_coding	96.8509	180.975	166.754	172.898	160.829	99.0644	146.754	191.605	100.626	78.9877	129.866
ENSMUSG00000015291	Gdi1	ENSMUST00000130581.1,ENSMUST00000128915.1,ENSMUST00000146013.7,ENSMUST00000149391.7,ENSMUST00000137447.7,ENSMUST00000145580.7,ENSMUST00000015435.10,ENSMUST00000144317.1,ENSMUST00000135041.1,ENSMUST00000153141.1	processed_transcript,retained_intron,protein_coding	85.0321	96.4961	147.362	136.341	97.8222	105.691	151.434	119.69	67.4852	117.442	132.62
ENSMUSG00000001962	Fam50a	ENSMUST00000138242.1,ENSMUST00000114160.1,ENSMUST00000149312.1	retained_intron,protein_coding	24.5788	43.9883	35.7242	30.3772	39.9236	28.8248	38.5457	34.1248	26.4595	27.0221	29.5271
ENSMUSG00000031398	Plxna3	ENSMUST00000148726.1,ENSMUST00000136114.7,ENSMUST00000137484.1,ENSMUST00000154062.7,ENSMUST00000139323.1,ENSMUST00000142236.7,ENSMUST00000152376.1,ENSMUST00000004326.3,ENSMUST00000152317.7	processed_transcript,retained_intron,protein_coding	0	4.25982	2.26335	10.0307	1.89211	1.49094	4.67929	1.05324	0	0	3.66728
ENSMUSG00000015289	Lage3	ENSMUST00000114152.1,ENSMUST00000114153.1,ENSMUST00000015433.3	protein_coding	16.6299	18.3396	15.6599	15.4501	25.7327	17.0629	19.9455	36.6526	23.386	14.5504	18.3836
ENSMUSG00000015290	Ubl4a	ENSMUST00000155676.7,ENSMUST00000125914.1,ENSMUST00000178691.1,ENSMUST00000126191.1,ENSMUST00000126117.1,ENSMUST00000140632.1,ENSMUST00000015434.14	nonsense_mediated_decay,processed_transcript,retained_intron,protein_coding	51.7723	82.1473	42.1472	35.7016	49.3841	68.5831	41.1778	39.391	50.2464	55.7764	37.5542
ENSMUSG00000032806	Slc10a3	ENSMUST00000114147.1,ENSMUST00000114146.7,ENSMUST00000037967.5,ENSMUST00000073067.10	protein_coding	1.1505	18.6984	9.90979	10.411	10.9742	8.44864	11.2888	19.2531	6.2808	9.35381	12.985
ENSMUSG00000031399	Fam3a	ENSMUST00000141604.1,ENSMUST00000114142.7,ENSMUST00000114143.9,ENSMUST00000114141.7,ENSMUST00000114138.7,ENSMUST00000122894.7,ENSMUST00000015427.12,ENSMUST00000114139.7,ENSMUST00000149218.7,ENSMUST00000136716.1	nonsense_mediated_decay,retained_intron,protein_coding	37.4434	40.1768	35.9077	34.3705	50.8978	21.8671	34.3928	43.6882	17.2388	36.3759	30.4242
ENSMUSG00000004221	Ikbkg	ENSMUST00000064407.9,ENSMUST00000138564.7,ENSMUST00000164101.7,ENSMUST00000132749.1,ENSMUST00000004330.9,ENSMUST00000144947.7,ENSMUST00000114128.7,ENSMUST00000156707.2,ENSMUST00000139036.1,ENSMUST00000114129.8,ENSMUST00000130802.7,ENSMUST00000114130.8,ENSMUST00000143784.1,ENSMUST00000180230.7,ENSMUST00000149525.7,ENSMUST00000114133.8,ENSMUST00000135165.7,ENSMUST00000114127.7	processed_transcript,retained_intron,protein_coding	22.487	37.4864	30.4634	26.4315	51.6546	25.3459	28.4267	34.2091	15.5015	43.8243	26.4264
ENSMUSG00000031400	G6pdx	ENSMUST00000155963.1,ENSMUST00000135894.1,ENSMUST00000004327.10,ENSMUST00000143521.1	processed_transcript,retained_intron,protein_coding	66.938	67.5294	49.2431	36.5097	102.931	46.3847	49.542	39.8966	61.2044	68.941	52.2705
ENSMUSG00000083283	Gm15361	ENSMUST00000119320.1	processed_pseudogene	0.313772	0.0896804	0.122343	0.332771	0.756845	0.331319	0.233965	0.547683	0.267268	0.519656	0.393485
ENSMUSG00000080777	Gm15365	ENSMUST00000122392.1	processed_pseudogene	0	0	0	0	0.378422	0	0	0	0	0	0
ENSMUSG00000079531	Gm5936	ENSMUST00000114116.1	protein_coding	0	0	0	0.760619	0	0	0	0	0	0	0
ENSMUSG00000032750	Gab3	ENSMUST00000114104.1,ENSMUST00000127024.1,ENSMUST00000037374.10,ENSMUST00000129495.1,ENSMUST00000114109.7	processed_transcript,protein_coding	2.51017	1.25553	1.83515	2.75724	0	0	5.14722	1.17962	0	1.73219	3.22657
ENSMUSG00000031403	Dkc1	ENSMUST00000033776.14,ENSMUST00000154422.1,ENSMUST00000131867.7,ENSMUST00000131155.7,ENSMUST00000154936.7,ENSMUST00000137286.1,ENSMUST00000140609.7,ENSMUST00000145222.1,ENSMUST00000135389.7,ENSMUST00000132000.7,ENSMUST00000153844.7,ENSMUST00000151327.7	nonsense_mediated_decay,processed_transcript,retained_intron,protein_coding	24.4742	37.7555	31.9315	31.4231	28.5709	25.3459	24.2738	32.3133	10.8244	41.7457	40.5289
ENSMUSG00000031402	Mpp1	ENSMUST00000132935.1,ENSMUST00000156975.1,ENSMUST00000155742.1,ENSMUST00000033775.8,ENSMUST00000114092.7,ENSMUST00000135285.1,ENSMUST00000127023.1,ENSMUST00000114091.7,ENSMUST00000132501.7,ENSMUST00000153318.7	nonsense_mediated_decay,processed_transcript,retained_intron,protein_coding	183.243	147.928	20.5536	22.5809	26.868	59.8031	35.5626	27.4684	180.005	216.177	44.3064
ENSMUSG00000083416	Gm15378	ENSMUST00000121894.1	processed_pseudogene	0	0	0	0	0	0	0	0	0	0	0.0157394
ENSMUSG00000080254	Fam220-ps	ENSMUST00000116535.2	processed_pseudogene	0	0	0	0	0	0	0	0	0	0	0.0157394
ENSMUSG00000082244	Gm8503	ENSMUST00000118131.1	processed_pseudogene	0	0	0.244686	0	0	0	0	0	0	0.173219	0
ENSMUSG00000031196	F8	ENSMUST00000114085.8,ENSMUST00000147349.7,ENSMUST00000151772.1,ENSMUST00000033539.12	protein_coding	0	0	2.32452	0	0	0	0.701894	0	0	0	0
ENSMUSG00000083736	Gm6039	ENSMUST00000121667.1	processed_pseudogene	0	0	0	0.0475387	0	0.16566	0.116982	0.0421294	0	0	0.0472181
ENSMUSG00000081633	Gm8522	ENSMUST00000118416.1	processed_pseudogene	0	0	0.0611715	0	0	0	0	0	0	0	0
ENSMUSG00000031198	Fundc2	ENSMUST00000033541.4,ENSMUST00000123540.1,ENSMUST00000147998.1	processed_transcript,retained_intron,protein_coding	16.6299	21.7475	29.9129	28.7609	37.653	26.5055	27.6663	31.8077	10.8244	12.9914	33.4619
ENSMUSG00000090110	Cmc4	ENSMUST00000033543.13,ENSMUST00000120286.1,ENSMUST00000149863.2	protein_coding	0	3.27334	1.03992	0	1.32448	0.496979	1.22831	1.34814	2.00451	0	1.96742
ENSMUSG00000031200	Mtcp1	ENSMUST00000143538.1,ENSMUST00000147830.1,ENSMUST00000114081.1,ENSMUST00000033542.10	processed_transcript,retained_intron,protein_coding	0	0	3.18092	1.75893	0	0	1.75473	1.72731	1.87088	0	2.4396
ENSMUSG00000031201	Brcc3	ENSMUST00000124321.1,ENSMUST00000152228.2,ENSMUST00000133781.7,ENSMUST00000114074.7,ENSMUST00000151938.7,ENSMUST00000033544.13,ENSMUST00000118428.7	retained_intron,protein_coding	15.8978	25.4692	18.1679	14.0715	20.0564	22.5297	14.2133	21.823	18.5751	24.2506	19.4539
ENSMUSG00000082208	Gm15379	ENSMUST00000121224.1	processed_pseudogene	0	0	0.611715	0.903235	0	0	0	0	0	0	0
ENSMUSG00000083093	Gm15385	ENSMUST00000118725.1	unprocessed_pseudogene	0	0	0	0	0	0	0	0	0	0	0.944363
ENSMUSG00000048709	Gm8666	ENSMUST00000117517.1	processed_pseudogene	0	0	0.0611715	0	0.189211	0	0.0584911	0.252777	0.133634	0	0.125915
ENSMUSG00000031197	Vbp1	ENSMUST00000033540.5,ENSMUST00000114070.9,ENSMUST00000123419.1	retained_intron,protein_coding	20.8135	37.6209	25.2027	21.7727	21.9485	18.2226	21.5247	28.985	21.3814	16.629	25.1358
ENSMUSG00000031202	Rab39b	ENSMUST00000033545.5	protein_coding	0	4.97726	0	0	0.378422	1.49094	0.877367	0.75833	4.27629	1.55897	0.267569
ENSMUSG00000087396	4933407K13Rik	ENSMUST00000130744.7,ENSMUST00000151267.1,ENSMUST00000140409.1,ENSMUST00000129980.7,ENSMUST00000138943.7	processed_transcript	13.4922	0	4.64904	7.60619	3.02738	6.12941	2.39814	5.09766	0.133634	3.29116	4.50146
ENSMUSG00000081996	Gm7153	ENSMUST00000117092.1	processed_pseudogene	0	0	0.0611715	0	0	0	0	0	0	0	0
ENSMUSG00000016382	Pls3	ENSMUST00000114058.7,ENSMUST00000137192.1,ENSMUST00000114057.7,ENSMUST00000114059.9,ENSMUST00000126599.1,ENSMUST00000033547.13	processed_transcript,protein_coding	37.2342	88.3352	180.028	188.871	67.3592	82.9955	155.294	159.207	83.254	66.3428	137.657
ENSMUSG00000083544	Oat-rs1	ENSMUST00000122186.1	processed_pseudogene	0	0	0	0	0	0	0	0	0	0	0.0157394
ENSMUSG00000082755	Gm8692	ENSMUST00000118102.1	processed_pseudogene	0.418362	0.627763	1.77397	0.475387	0.189211	0.662638	0.994349	0.842589	0.534536	0.346437	0.865666
ENSMUSG00000083482	Gm14706	ENSMUST00000117744.1	processed_pseudogene	0	0.224201	0	0.142616	0	0.16566	0.0584911	0	2.13814	0.519656	0.157394
ENSMUSG00000081622	Gm5937	ENSMUST00000119715.1	processed_pseudogene	0	0.0896804	0.0611715	0.0475387	0.189211	0	0.0584911	0	0.133634	0	0.645315
ENSMUSG00000025246	Tbl1x	ENSMUST00000088217.11,ENSMUST00000133893.1	retained_intron,protein_coding	48.6346	43.1811	102.095	108.769	59.7907	65.7669	103.237	88.5982	60.4026	58.7211	95.8371
ENSMUSG00000081164	Gm8722	ENSMUST00000121466.1	processed_pseudogene	0.313772	0.627763	0.183515	0	0.946056	0.496979	0.175473	0.674071	0.935438	0.519656	0.110176
ENSMUSG00000035725	Prkx	ENSMUST00000114044.1,ENSMUST00000036333.13	protein_coding	8.57643	29.7739	37.0699	42.6422	33.8688	27.0025	42.3476	31.3864	46.7719	35.8563	45.4081
ENSMUSG00000081781	Gm14753	ENSMUST00000118503.1	processed_pseudogene	0	0.0896804	0	0	0	0	0.0584911	0	0	0	0.0157394
ENSMUSG00000047996	Prrg1	ENSMUST00000134602.7,ENSMUST00000114025.7,ENSMUST00000148345.7,ENSMUST00000126994.7,ENSMUST00000177904.7,ENSMUST00000132852.7,ENSMUST00000156427.1,ENSMUST00000114024.8,ENSMUST00000126209.7,ENSMUST00000137011.1	processed_transcript,retained_intron,protein_coding	3.66067	5.47051	13.4577	9.4602	5.67633	3.47885	11.5812	6.36154	3.47448	0	10.388
ENSMUSG00000084125	Gm8757	ENSMUST00000119660.1	processed_pseudogene	0	0	0.0611715	0	0	0	0	0	0	0	0
ENSMUSG00000083258	Gm5939	ENSMUST00000119613.1	processed_pseudogene	0.104591	0.179361	0.183515	0.0475387	0	0.496979	0.175473	0.168518	0.133634	0	0.125915
ENSMUSG00000081049	Rps24-ps3	ENSMUST00000118723.1	processed_pseudogene	9.62233	21.3439	13.3966	9.07989	12.8664	6.9577	14.1549	15.5879	6.94897	16.4558	13.7562
ENSMUSG00000073077	Gm7173	ENSMUST00000114021.3,ENSMUST00000101410.2,ENSMUST00000196318.1,ENSMUST00000179788.1,ENSMUST00000199433.1,ENSMUST00000197180.4	processed_transcript,retained_intron,protein_coding	0	0	0	0	0	1.15962	0	0	0	0	0
ENSMUSG00000081221	Gm14760	ENSMUST00000121831.1	processed_pseudogene	0	0	0	0.0475387	0	0	0	0.0421294	0	0.173219	0.0629575
ENSMUSG00000081205	Gm5940	ENSMUST00000117582.1	processed_pseudogene	0	0	0	0	0	0	0.0584911	0.884718	0	0	0
ENSMUSG00000083367	Gm8806	ENSMUST00000120076.1	processed_pseudogene	0.836725	0.358722	1.22343	0.618003	0.756845	0.828298	1.87172	2.44351	0.801804	0.519656	1.30637
ENSMUSG00000084300	Gm6954	ENSMUST00000117416.1	processed_pseudogene	0	0	0	0	0	0	0.0584911	0	0	0	0
ENSMUSG00000096919	Gm26775	ENSMUST00000180684.1	lincRNA	0	0	0	0	0	0	0	1.55879	0	0	0
ENSMUSG00000025666	Tmem47	ENSMUST00000026760.2,ENSMUST00000171953.7,ENSMUST00000150052.1	processed_transcript,protein_coding	3.13772	5.96375	26.4261	35.1311	13.6232	10.9335	34.8022	23.5082	8.41894	13.5111	24.7108
ENSMUSG00000082319	Gm8822	ENSMUST00000118948.1	processed_pseudogene	0.836725	3.04913	1.59046	0.665542	0.378422	2.48489	1.93021	0.75833	1.46997	5.543	1.65264
ENSMUSG00000083113	Rpl10-ps4	ENSMUST00000117120.1	processed_pseudogene	0	0	0	0.0475387	0	0	0	0	0	0	0
ENSMUSG00000045103	Dmd	ENSMUST00000141778.1,ENSMUST00000139998.1,ENSMUST00000114000.7,ENSMUST00000147740.1,ENSMUST00000128983.1,ENSMUST00000146331.7,ENSMUST00000113991.7,ENSMUST00000149433.1,ENSMUST00000123308.1,ENSMUST00000132333.7,ENSMUST00000127295.7,ENSMUST00000141261.1,ENSMUST00000113992.2,ENSMUST00000156107.1	processed_transcript,retained_intron,protein_coding	7.84429	23.2721	27.3437	34.0852	14.9477	25.5116	22.6361	32.0605	31.404	29.1007	22.5388
ENSMUSG00000081583	Gm14769	ENSMUST00000118590.1	processed_pseudogene	0.104591	0.0448402	0	0.285232	0	0	0.760385	0	0	0	0.0157394
ENSMUSG00000035476	Tab3	ENSMUST00000152880.1,ENSMUST00000146063.1,ENSMUST00000137438.1,ENSMUST00000048250.9	processed_transcript,protein_coding	25.7293	11.793	15.5376	17.5418	5.48712	12.0932	16.202	14.0712	7.0826	7.96806	13.2683
ENSMUSG00000025059	Gk	ENSMUST00000122950.7,ENSMUST00000124386.1,ENSMUST00000152221.1,ENSMUST00000142152.1,ENSMUST00000156390.7,ENSMUST00000113978.8,ENSMUST00000125081.1,ENSMUST00000026039.14	processed_transcript,retained_intron,protein_coding	107.31	79.3672	4.46552	1.85401	10.9742	23.6893	8.94914	9.64764	74.1669	84.5307	15.0468
ENSMUSG00000025058	5430427O19Rik	ENSMUST00000113976.1	protein_coding	0	0	0.672887	0	0	0.16566	0	0	0	0	0.676793
ENSMUSG00000081892	Gm8864	ENSMUST00000118653.2	processed_pseudogene	0.104591	0	0	0	0	0	0	0	0.133634	0	0
ENSMUSG00000081673	Gm14794	ENSMUST00000118181.1	processed_pseudogene	0	0.0896804	0	0	0.189211	0	0	0.0421294	0	1.38575	0.0629575
ENSMUSG00000083640	Gm8876	ENSMUST00000120768.1	processed_pseudogene	0	0	0	0	0	0	0.233965	0	0	0	0
ENSMUSG00000097961	Gm27000	ENSMUST00000182943.1	lincRNA	0	0	0	0.0950774	0	0.16566	0	0	0	0	0
ENSMUSG00000081167	Gm8880	ENSMUST00000121800.1	processed_pseudogene	0	0	0	0.0475387	0	0.16566	0	0	0	0	0.0157394
ENSMUSG00000083253	Gm7108	ENSMUST00000118038.1	processed_pseudogene	0	0	0.0611715	0.0475387	0	0	0	0.0421294	0	0	0.0314788
ENSMUSG00000083508	Gm6027	ENSMUST00000121467.1	processed_pseudogene	0	0	0	0	0	0.16566	0.0584911	0	0	0	0.0629575
ENSMUSG00000084289	Gm6977	ENSMUST00000121568.1	processed_pseudogene	0.732134	0.717443	0.611715	0.38031	0.756845	0.331319	0.52642	1.60092	1.06907	0	0.440703
ENSMUSG00000081235	Gm14788	ENSMUST00000119457.1	processed_pseudogene	0	0	0	0	0	0	0	0	0	0	0.0472181
ENSMUSG00000083994	Gm16465	ENSMUST00000118585.1	processed_pseudogene	0	0	0	0	0	0	0	0	0	0	0.0157394
ENSMUSG00000084269	Gm14784	ENSMUST00000121604.1	processed_pseudogene	0	0	0	0	0	0	0	0	0	0	0.0157394
ENSMUSG00000035277	Arx	ENSMUST00000187010.1,ENSMUST00000046565.12,ENSMUST00000113947.5	retained_intron,protein_coding	0	0	1.52929	0	7.00081	10.1052	2.45663	0.842589	5.07809	0	5.83931
ENSMUSG00000006678	Pola1	ENSMUST00000127718.1,ENSMUST00000124236.1,ENSMUST00000006856.2,ENSMUST00000142479.1	processed_transcript,retained_intron,protein_coding	0	4.84274	12.112	7.55865	15.1369	15.572	10.4699	12.7231	21.1142	12.645	21.9879
ENSMUSG00000083207	Gm14780	ENSMUST00000118387.1	processed_pseudogene	0	0.0448402	0	0	0	0	0	0.126388	0	0	0
ENSMUSG00000035246	Pcyt1b	ENSMUST00000146263.1,ENSMUST00000045898.3,ENSMUST00000113933.8	processed_transcript,protein_coding	4.18362	0	0	0	2.08132	2.65055	1.16982	6.02451	0	0	3.27379
ENSMUSG00000035232	Pdk3	ENSMUST00000134502.1,ENSMUST00000154717.1,ENSMUST00000045748.6	processed_transcript,protein_coding	29.3899	19.5503	9.84861	15.6402	28.9493	19.8792	15.4417	18.242	30.8695	19.7469	16.8411
ENSMUSG00000079509	Zfx	ENSMUST00000135661.1,ENSMUST00000113926.7,ENSMUST00000088102.11,ENSMUST00000130312.1,ENSMUST00000113925.7,ENSMUST00000137853.7,ENSMUST00000113927.7	processed_transcript,retained_intron,protein_coding	16.5253	18.0258	21.1653	32.6591	11.1635	18.2226	26.555	21.6967	26.7268	31.0061	33.5721
ENSMUSG00000035150	Eif2s3x	ENSMUST00000113922.1,ENSMUST00000050328.14,ENSMUST00000127963.1	processed_transcript,protein_coding	17.885	37.1277	47.1021	73.7801	61.1152	44.0655	58.0232	78.2765	124.547	81.9324	71.9447
ENSMUSG00000043929	Klhl15	ENSMUST00000142691.1,ENSMUST00000113911.8,ENSMUST00000150999.7,ENSMUST00000113915.1,ENSMUST00000170594.7,ENSMUST00000113916.9,ENSMUST00000113908.7,ENSMUST00000096369.9,ENSMUST00000153900.7	processed_transcript,retained_intron,protein_coding	0	4.3495	3.18092	5.46695	4.54107	5.96375	3.45098	8.34163	10.0226	5.71622	6.62628
ENSMUSG00000079508	Apoo	ENSMUST00000113895.1,ENSMUST00000113896.7,ENSMUST00000113898.7,ENSMUST00000113897.8	protein_coding	13.3876	2.73525	8.44167	6.41772	7.00081	3.81017	5.2642	11.6699	8.55258	3.81081	13.1109
ENSMUSG00000084904	Gm14827	ENSMUST00000146644.1	lincRNA	0	0	0	0	0	0	0	0	0	0	0.267569
ENSMUSG00000025151	Maged1	ENSMUST00000133982.1,ENSMUST00000138731.1,ENSMUST00000139375.7,ENSMUST00000026142.7,ENSMUST00000138146.1,ENSMUST00000153386.7,ENSMUST00000141702.1	retained_intron,protein_coding	71.6445	78.2462	148.157	168.477	102.742	104.863	158.686	112.022	75.1023	62.5319	158.322
ENSMUSG00000080974	Gm9009	ENSMUST00000117321.2	processed_pseudogene	0.209181	0.0896804	0.244686	0.190155	0.378422	0	0.818876	0.0842589	0.534536	0	0.173133
ENSMUSG00000071723	Gspt2	ENSMUST00000096368.3,ENSMUST00000137033.1	nonsense_mediated_decay,protein_coding	0	2.73525	0.79523	1.94909	0	0.496979	1.16982	1.09537	0	0	2.959
ENSMUSG00000073062	Zxdb	ENSMUST00000101388.3	protein_coding	0.104591	0	0.672887	2.0917	1.32448	1.82226	2.16417	0.842589	1.33634	0	2.77013
ENSMUSG00000082776	Gm7061	ENSMUST00000118127.1	processed_pseudogene	0	0	0	0.522926	0	0	0.0584911	0	0	0	0
ENSMUSG00000081418	Gm14830	ENSMUST00000121899.1	processed_pseudogene	0.104591	0.134521	0.0611715	0	0	0.16566	0.292456	0.0842589	0.133634	0	0.0629575
ENSMUSG00000073060	Zxda	ENSMUST00000117281.1	unprocessed_pseudogene	0	0.0448402	0.0611715	0.142616	0.189211	0.331319	0.0584911	0.210647	0	0.173219	0.0944363
ENSMUSG00000071722	Spin4	ENSMUST00000096367.4	protein_coding	0	3.04913	0.672887	0.903235	1.89211	1.15962	2.86607	2.73841	0	1.03931	1.54246
ENSMUSG00000025656	Arhgef9	ENSMUST00000200628.1,ENSMUST00000196012.1,ENSMUST00000182135.2,ENSMUST00000197206.4,ENSMUST00000199920.4,ENSMUST00000196354.4,ENSMUST00000128565.7,ENSMUST00000182562.1,ENSMUST00000113878.7,ENSMUST00000113884.7,ENSMUST00000113873.8,ENSMUST00000113885.7,ENSMUST00000182137.1,ENSMUST00000182001.7,ENSMUST00000113883.7,ENSMUST00000181987.7,ENSMUST00000197364.4,ENSMUST00000113876.8,ENSMUST00000113882.7,ENSMUST00000198753.4	protein_coding	11.0866	5.42567	4.03732	15.973	11.5419	3.64451	7.07743	6.78284	6.6817	3.29116	5.80783
ENSMUSG00000050332	Amer1	ENSMUST00000084535.5	protein_coding	7.00757	18.5638	15.7823	15.1173	10.0282	13.9154	11.6397	12.049	6.94897	21.4791	16.5893
ENSMUSG00000035062	Zc4h2	ENSMUST00000119640.7,ENSMUST00000120620.7,ENSMUST00000044382.6	protein_coding	3.03313	0	4.95489	4.80141	4.16265	4.96979	3.15852	0.800459	4.40992	2.59828	6.97255
ENSMUSG00000035045	Zc3h12b	ENSMUST00000082183.7,ENSMUST00000150123.7,ENSMUST00000145362.3,ENSMUST00000127461.2	nonsense_mediated_decay,processed_transcript,protein_coding	0	1.70393	1.89632	1.99663	0	0	0.994349	0	0	0	1.21193
ENSMUSG00000057421	Las1l	ENSMUST00000147994.1,ENSMUST00000137659.1,ENSMUST00000113864.2,ENSMUST00000126605.7,ENSMUST00000079987.12,ENSMUST00000152181.1,ENSMUST00000139717.1	processed_transcript,retained_intron,protein_coding	24.8926	23.4963	35.0513	32.9919	32.9227	20.3761	29.1871	38.5484	35.0121	29.1007	33.4777
ENSMUSG00000031207	Msn	ENSMUST00000149985.7,ENSMUST00000135027.1,ENSMUST00000117399.1	processed_transcript,protein_coding	176.863	494.005	1069.34	1353.05	548.334	289.407	1020.67	712.535	418.274	294.818	887.323
ENSMUSG00000031209	Heph	ENSMUST00000079322.11,ENSMUST00000033553.13,ENSMUST00000154413.7,ENSMUST00000113838.7,ENSMUST00000135212.1	retained_intron,protein_coding	139.419	114.163	27.4048	24.3874	50.3302	65.6012	26.9059	27.9739	197.645	128.009	41.0483
ENSMUSG00000082035	Rpl17-ps8	ENSMUST00000118924.1	processed_pseudogene	0.104591	0.313882	0.183515	0.237693	0.189211	0	0.350947	0.421294	0.534536	3.81081	1.10176
ENSMUSG00000031210	Gpr165	ENSMUST00000139205.7,ENSMUST00000137479.1,ENSMUST00000130276.1,ENSMUST00000033554.4	retained_intron,protein_coding	0	0	0	0	0	0	0.701894	0	0	0	0
ENSMUSG00000034457	Eda2r	ENSMUST00000126283.7,ENSMUST00000037353.9,ENSMUST00000113832.1,ENSMUST00000126609.1	retained_intron,protein_coding	3.55608	7.17443	6.05598	5.37187	3.78422	0.662638	6.31704	10.8273	0	1.03931	4.02928
ENSMUSG00000046532	Ar	ENSMUST00000052837.8	protein_coding	7.32134	5.82923	16.5775	19.5384	4.73028	0	11.9322	9.18422	8.81984	8.66093	27.7957
ENSMUSG00000083603	Gm14810	ENSMUST00000121628.1	processed_pseudogene	0	0	0	0	0	0	0	1.64305	0	0	0
ENSMUSG00000031214	Ophn1	ENSMUST00000154920.1,ENSMUST00000140598.1,ENSMUST00000147805.7,ENSMUST00000156634.1,ENSMUST00000147529.1,ENSMUST00000156917.7,ENSMUST00000125150.7,ENSMUST00000142267.1,ENSMUST00000113826.7,ENSMUST00000033560.8	processed_transcript,retained_intron,protein_coding	7.84429	20.1781	12.846	29.474	2.45975	7.62034	17.8983	10.406	1.06907	14.7236	13.3313
ENSMUSG00000047694	Yipf6	ENSMUST00000124010.1,ENSMUST00000151353.7,ENSMUST00000149082.7,ENSMUST00000140479.1,ENSMUST00000113811.7,ENSMUST00000054697.6	retained_intron,protein_coding	97.583	108.872	101.851	64.7002	143.8	124.245	73.5234	94.3278	101.829	82.4521	105.108
ENSMUSG00000082549	Gm14813	ENSMUST00000122291.1	processed_pseudogene	4.49739	0	0	0	0	0.16566	0	0	1.33634	0	0.173133
ENSMUSG00000031216	Stard8	ENSMUST00000145820.1,ENSMUST00000036606.13,ENSMUST00000127361.1,ENSMUST00000149999.7	processed_transcript,protein_coding	19.663	18.2948	78.0549	82.6223	22.3269	23.855	66.3874	43.4354	19.5106	30.4865	60.8957
ENSMUSG00000031217	Efnb1	ENSMUST00000151750.1,ENSMUST00000052839.6	processed_transcript,protein_coding	148.832	112.863	101.239	80.2929	82.1176	122.588	78.8461	91.5894	105.036	159.708	113.623
ENSMUSG00000085053	Gm14809	ENSMUST00000152025.1	lincRNA	0	0	0	0	0	0	0	1.22175	0	0	0
ENSMUSG00000034403	Pja1	ENSMUST00000113797.3,ENSMUST00000036354.6,ENSMUST00000167246.1,ENSMUST00000113790.7,ENSMUST00000113792.1	protein_coding	54.1779	52.3285	49.3654	56.571	62.6289	68.5831	55.1571	59.7817	71.0933	108.781	55.4656
ENSMUSG00000071719	Tmem28	ENSMUST00000096363.2	protein_coding	0	0	0	0	1.51369	0	0	0.210647	0	0	0
ENSMUSG00000059327	Eda	ENSMUST00000113775.7,ENSMUST00000113776.7,ENSMUST00000134582.1,ENSMUST00000113777.7,ENSMUST00000071453.2,ENSMUST00000113778.7,ENSMUST00000123547.1,ENSMUST00000113783.7,ENSMUST00000113779.7,ENSMUST00000145063.7,ENSMUST00000113780.7,ENSMUST00000113781.7	processed_transcript,retained_intron,protein_coding	0	0	3.54795	0.522926	2.27053	0.662638	2.6321	1.60092	2.27178	0	0.739751
ENSMUSG00000031220	Awat2	ENSMUST00000147103.1,ENSMUST00000033567.14	protein_coding	0	0	1.03992	0.570464	0	0.993958	0	0	0	1.21253	0
ENSMUSG00000031221	Igbp1	ENSMUST00000033570.5,ENSMUST00000144881.1	retained_intron,protein_coding	58.6753	66.229	47.8361	66.8869	63.3857	71.565	58.5496	52.5354	47.3064	68.0749	62.9103
ENSMUSG00000081886	Gm6175	ENSMUST00000121351.1	processed_pseudogene	0	0	0.0611715	0	0	0.16566	0	0	0	0	0.0157394
ENSMUSG00000044359	P2ry4	ENSMUST00000053373.1	protein_coding	32.4231	10.089	3.97615	1.94909	3.97343	11.2649	0.643403	0	6.6817	22.3452	2.65996
ENSMUSG00000015668	Pdzd11	ENSMUST00000059099.6,ENSMUST00000144643.7,ENSMUST00000151548.1,ENSMUST00000015812.11	processed_transcript,retained_intron,protein_coding	34.0965	41.9704	27.0378	18.7302	44.0862	27.9965	26.7889	22.4129	49.8455	33.258	23.1369
ENSMUSG00000034311	Kif4	ENSMUST00000145319.1,ENSMUST00000048962.3,ENSMUST00000156386.1	processed_transcript,retained_intron,protein_coding	6.6938	8.51964	10.8274	5.98988	9.83898	10.1052	6.43403	13.018	12.5616	8.14128	9.05014
ENSMUSG00000019359	Gdpd2	ENSMUST00000151572.2,ENSMUST00000019503.13,ENSMUST00000144912.7,ENSMUST00000113744.1,ENSMUST00000156336.1	processed_transcript,retained_intron,protein_coding	47.0658	15.2008	1.59046	0.38031	4.73028	10.7679	1.63775	0.379165	12.1607	28.9275	1.49524
ENSMUSG00000086736	Gm14902	ENSMUST00000145576.1	lincRNA	0	0	0.489372	0	0	0	0.233965	0	0	0	0
ENSMUSG00000000881	Dlg3	ENSMUST00000146772.1,ENSMUST00000113736.8,ENSMUST00000148076.1,ENSMUST00000151020.7,ENSMUST00000087984.10,ENSMUST00000000901.12,ENSMUST00000113735.2,ENSMUST00000147863.7	processed_transcript,retained_intron,protein_coding	77.7108	60.4446	27.2213	19.681	39.1667	61.1284	20.3549	30.0804	69.6233	65.9963	24.4905
ENSMUSG00000081943	Gm9078	ENSMUST00000119126.1	processed_pseudogene	0	0	0	0	0	0	0	0	0	0	0.0157394
ENSMUSG00000031297	Slc7a3	ENSMUST00000144410.1,ENSMUST00000126282.1,ENSMUST00000101362.7,ENSMUST00000113710.7,ENSMUST00000138162.1,ENSMUST00000151922.1,ENSMUST00000073927.4	processed_transcript,retained_intron,protein_coding	0	0	0	0	0	0	0.584911	0	0	0	0
ENSMUSG00000046032	Snx12	ENSMUST00000077876.3,ENSMUST00000130826.1,ENSMUST00000156473.7,ENSMUST00000120389.7	processed_transcript,protein_coding	24.8926	29.2358	30.5858	31.5657	38.9775	35.4512	35.0947	48.828	34.0767	19.7469	35.3349
ENSMUSG00000042903	Foxo4	ENSMUST00000062000.5,ENSMUST00000150558.1,ENSMUST00000138437.2	processed_transcript,protein_coding	18.8263	31.7917	59.5199	46.683	38.9775	24.5176	50.5948	50.6396	43.2974	41.0528	54.8517
ENSMUSG00000090141	Gm614	ENSMUST00000125656.1,ENSMUST00000101358.2	processed_transcript,protein_coding	0	0	0	1.09339	0	0	0	0	0	0	0
ENSMUSG00000031304	Il2rg	ENSMUST00000033664.13,ENSMUST00000145074.1,ENSMUST00000127538.1,ENSMUST00000135038.1	processed_transcript,retained_intron,protein_coding	13.283	23.6756	41.1073	50.1533	49.5733	16.2346	38.3117	33.0295	18.5751	24.5971	28.0633
ENSMUSG00000079487	Med12	ENSMUST00000132269.1,ENSMUST00000087948.10,ENSMUST00000156131.1,ENSMUST00000117706.7,ENSMUST00000087956.5,ENSMUST00000117203.7,ENSMUST00000148846.7,ENSMUST00000146877.1,ENSMUST00000137664.1	processed_transcript,retained_intron,protein_coding	41.627	44.347	71.0201	60.4217	28.7601	48.7039	68.2592	54.0099	45.7028	55.43	62.4539
ENSMUSG00000096056	Gm21986	ENSMUST00000113671.2	processed_transcript	0	0	0	0.332771	2.27053	0	1.46228	0	0	0.519656	0
ENSMUSG00000031302	Nlgn3	ENSMUST00000065858.2,ENSMUST00000118111.7,ENSMUST00000151528.7,ENSMUST00000130555.7,ENSMUST00000144860.1,ENSMUST00000147443.1	processed_transcript,protein_coding	0	0	0	1.04585	0	0.496979	0	0	0	1.55897	0
ENSMUSG00000047797	Gjb1	ENSMUST00000119190.1,ENSMUST00000052130.13,ENSMUST00000119080.7	protein_coding	79.5934	36.3654	25.7532	18.2549	44.843	48.3726	20.4719	35.8943	80.5813	72.5786	30.6603
ENSMUSG00000031310	Zmym3	ENSMUST00000117637.7,ENSMUST00000121520.7,ENSMUST00000120201.7,ENSMUST00000129561.1,ENSMUST00000119699.7,ENSMUST00000121429.7,ENSMUST00000155040.1,ENSMUST00000129586.7,ENSMUST00000118092.7,ENSMUST00000141895.1,ENSMUST00000147017.7,ENSMUST00000134005.1,ENSMUST00000137416.7,ENSMUST00000120107.7,ENSMUST00000143159.1,ENSMUST00000129545.1,ENSMUST00000063577.9,ENSMUST00000117901.7	processed_transcript,retained_intron,protein_coding	23.9512	9.41645	13.0295	28.6658	12.8664	27.1682	24.2153	19.4217	8.95348	25.1167	25.8283
ENSMUSG00000031311	Nono	ENSMUST00000126019.1,ENSMUST00000033673.6,ENSMUST00000147708.7,ENSMUST00000134783.1,ENSMUST00000148312.1,ENSMUST00000147498.1,ENSMUST00000136251.7	processed_transcript,retained_intron,protein_coding	226.962	226.129	247.561	235.887	239.541	266.381	271.165	272.367	233.993	196.257	284.143
ENSMUSG00000031312	Itgb1bp2	ENSMUST00000143946.1,ENSMUST00000033674.5	retained_intron,protein_coding	0	0	0	0	0	0	0	1.13749	0	0	0
ENSMUSG00000083897	Gm14843	ENSMUST00000119596.1	processed_pseudogene	0	0.0448402	0	0	0	0	0	0	0	0	0.0157394
ENSMUSG00000031314	Taf1	ENSMUST00000211461.1,ENSMUST00000143908.7,ENSMUST00000101341.8,ENSMUST00000149274.8,ENSMUST00000129487.7,ENSMUST00000118878.7,ENSMUST00000140470.1	nonsense_mediated_decay,processed_transcript,retained_intron,protein_coding	49.1576	36.7241	35.4795	33.6099	17.9751	32.4693	43.9853	38.9697	27.2613	26.6757	34.6896
ENSMUSG00000034160	Ogt	ENSMUST00000147635.1,ENSMUST00000119299.7,ENSMUST00000155713.7,ENSMUST00000153979.7,ENSMUST00000150161.7,ENSMUST00000155792.1,ENSMUST00000044475.4	processed_transcript,retained_intron,protein_coding	62.336	52.7769	69.185	81.1486	38.9775	77.0317	48.3137	68.1654	39.2884	82.7985	54.899
ENSMUSG00000082729	Gm14845	ENSMUST00000121259.1	processed_pseudogene	0.313772	0	0	0	0	0	0.0584911	0	0	0	0.0157394
ENSMUSG00000084197	Gm9089	ENSMUST00000122027.1	processed_pseudogene	0	0	0	0	0	0	0	0	0	0	0.0157394
ENSMUSG00000084284	Tpt1-ps6	ENSMUST00000121768.1	processed_pseudogene	4.91576	3.2285	4.64904	3.8031	4.54107	2.15357	5.43968	2.52777	3.20722	7.96806	3.43119
ENSMUSG00000045010	Gm4779	ENSMUST00000124577.7,ENSMUST00000056225.7,ENSMUST00000147742.8	nonsense_mediated_decay,protein_coding	0	0	0	0	0	0.662638	0.760385	0	0	0	0.566618
ENSMUSG00000046774	8030474K03Rik	ENSMUST00000149761.1,ENSMUST00000163399.7,ENSMUST00000151231.9	nonsense_mediated_decay,processed_transcript,protein_coding	0	0	0	0	0	0.662638	0.701894	0	0	0	0
ENSMUSG00000081230	Gm9097	ENSMUST00000120514.1	processed_pseudogene	0	0	0	0.0475387	0	0	0	0	0	0	0.0157394
ENSMUSG00000082284	H3f3a-ps1	ENSMUST00000119546.1	processed_pseudogene	0	0.134521	3.60912	0.760619	3.59501	1.32528	2.33965	0.800459	7.34987	3.63759	1.96742
ENSMUSG00000079481	Nhsl2	ENSMUST00000144397.1,ENSMUST00000144753.1,ENSMUST00000101339.7,ENSMUST00000124279.5,ENSMUST00000129185.1,ENSMUST00000155477.1,ENSMUST00000125115.1	processed_transcript,protein_coding	21.8594	8.4748	30.9528	55.953	28.0033	13.0871	67.8497	40.8655	5.07809	14.2039	45.534
ENSMUSG00000049191	Rgag4	ENSMUST00000188731.1,ENSMUST00000119076.8,ENSMUST00000139878.1,ENSMUST00000113631.1	nonsense_mediated_decay,processed_transcript,protein_coding	0	1.88329	1.03992	1.09339	2.27053	6.29507	4.44533	7.70969	1.87088	1.03931	5.76061
ENSMUSG00000079480	Pin4	ENSMUST00000113627.3,ENSMUST00000144367.1	processed_transcript,protein_coding	37.4434	24.3034	16.1493	12.5502	27.0572	7.95166	14.7983	15.6721	45.4356	29.274	11.5842
ENSMUSG00000051220	Ercc6l	ENSMUST00000056904.2	protein_coding	4.3928	3.18366	7.5241	2.70971	13.2448	8.11732	4.79627	5.39257	4.67719	5.543	9.56954
ENSMUSG00000084142	Gm9103	ENSMUST00000119371.1	processed_pseudogene	0	0	0.0611715	0	0	0	0	0	0	0	0
ENSMUSG00000031320	Rps4x	ENSMUST00000155028.1,ENSMUST00000033683.7,ENSMUST00000152739.1	retained_intron,protein_coding	832.332	994.691	911.15	897.863	1357.59	955.028	1012.36	1075.44	951.073	1046.93	1123
ENSMUSG00000081263	Gm14859	ENSMUST00000117752.1	processed_pseudogene	0	0	0	0	0	0	0.0584911	0.0842589	0	0	0.0157394
ENSMUSG00000051159	Cited1	ENSMUST00000101336.9,ENSMUST00000136277.1,ENSMUST00000130589.1,ENSMUST00000134887.7,ENSMUST00000050551.9	protein_coding	0	0	0	0	0	0	0.877367	0	0	0	0
ENSMUSG00000067567	Hdac8	ENSMUST00000137785.7,ENSMUST00000148481.7,ENSMUST00000087916.10,ENSMUST00000154024.1,ENSMUST00000154872.7	nonsense_mediated_decay,processed_transcript,retained_intron,protein_coding	7.53052	7.03991	4.83255	2.23432	4.35186	1.82226	13.6869	3.41248	6.01353	12.4717	3.38397
ENSMUSG00000034055	Phka1	ENSMUST00000052012.13,ENSMUST00000043596.11,ENSMUST00000119229.7,ENSMUST00000142534.1,ENSMUST00000113611.2,ENSMUST00000122022.7,ENSMUST00000120270.7	retained_intron,protein_coding	8.15806	4.97726	9.35924	13.6911	2.45975	7.12336	10.6454	8.67866	7.34987	5.543	16.4004
ENSMUSG00000080899	Gm9109	ENSMUST00000120254.1	processed_pseudogene	0	0	0.122343	0	0	0	0	0	0	0	0
ENSMUSG00000083414	Gm14840	ENSMUST00000122135.1	processed_pseudogene	0	0	0	0	0	0	0	0	0	0	0.299048
ENSMUSG00000080845	Gm9115	ENSMUST00000120192.1	processed_pseudogene	0.627543	0.313882	0	0	0.189211	0.16566	1.22831	1.60092	2.40541	0	0.582357
ENSMUSG00000084842	Pabpc1l2b-ps	ENSMUST00000124538.1	processed_pseudogene	0	0	0	0	0	0	0	0.0421294	0	0	0
ENSMUSG00000080774	Gm9143	ENSMUST00000120745.1	processed_pseudogene	0.104591	0	0.183515	0.0475387	0	0	0	0.0842589	0.267268	0	0.0629575
ENSMUSG00000086524	Pabpc1l2a-ps	ENSMUST00000128361.1	processed_pseudogene	0	0	0	0	0	0.16566	0	0	0	0	0
ENSMUSG00000048949	Gm6206	ENSMUST00000133472.1	processed_pseudogene	0.104591	0.582923	0.917573	0.332771	0	0	0.701894	1.68518	0.133634	1.73219	1.05454
ENSMUSG00000082229	Nap1l2	ENSMUST00000121720.1	protein_coding	0	0	0.428201	0	0	0.331319	0	0	0	0	0
ENSMUSG00000031327	Chic1	ENSMUST00000116547.2	protein_coding	7.7397	10.1787	5.32192	5.56203	3.97343	4.14149	2.6321	6.69858	2.93995	6.06265	6.31149
ENSMUSG00000031329	Tsx	ENSMUST00000033691.4	protein_coding	0	0	0.611715	0	0	0	0	0	0	0	0
ENSMUSG00000086503	Xist	ENSMUST00000127786.2,ENSMUST00000185876.1,ENSMUST00000153883.2	lincRNA	0	0	0	281.904	0	0	0	0	195.106	307.463	0
ENSMUSG00000082746	Rps12-ps1	ENSMUST00000121980.1	processed_pseudogene	0.313772	0.0448402	0	0.237693	0.756845	0.16566	0.233965	0.294906	0.267268	0.346437	0.393485
ENSMUSG00000097571	Jpx	ENSMUST00000182447.1,ENSMUST00000181020.8,ENSMUST00000182486.1,ENSMUST00000183027.1	lincRNA	4.60198	2.78009	1.2846	2.99494	0	0.828298	0.233965	1.89582	0	0.519656	0.645315
ENSMUSG00000082383	Gm9670	ENSMUST00000121201.2	processed_pseudogene	0	0	0	0	0	0	0.877367	0	0	0	0
ENSMUSG00000082812	Gm14860	ENSMUST00000120277.1	processed_pseudogene	0	0	0	0.285232	0	0	0	0	0	0	0
ENSMUSG00000081004	Gm9157	ENSMUST00000117673.1	processed_pseudogene	0	0	0	0	0	0	0	0	0	6.06265	0
ENSMUSG00000086370	Ftx	ENSMUST00000156240.7,ENSMUST00000145803.7,ENSMUST00000130063.7,ENSMUST00000123841.2,ENSMUST00000125419.7,ENSMUST00000156211.7	lincRNA	9.9361	0	4.52669	5.75218	0	0.662638	3.91891	1.60092	3.34085	0.866093	4.28111
ENSMUSG00000080796	Gm9159	ENSMUST00000120661.1	processed_pseudogene	0	0	0	0	0	0	0.0584911	0	0	0	0
ENSMUSG00000033965	Slc16a2	ENSMUST00000148684.2,ENSMUST00000171837.1,ENSMUST00000042664.9	processed_transcript,retained_intron,protein_coding	11.2958	24.0792	60.4986	78.2012	32.5443	27.6652	74.6932	57.1275	25.2568	15.07	66.5618
ENSMUSG00000083019	Gm6222	ENSMUST00000182143.1,ENSMUST00000120787.1	transcribed_processed_pseudogene,processed_transcript	0.104591	0	0.0611715	0.0475387	0	0	0	0.0421294	0	0.173219	0.0472181
ENSMUSG00000082322	Gm9164	ENSMUST00000118700.2	processed_pseudogene	0.104591	0	0.0611715	0	0	0	0	0	0	0	0.0157394
ENSMUSG00000056537	Rlim	ENSMUST00000121153.7,ENSMUST00000070705.5,ENSMUST00000135101.1	retained_intron,protein_coding	68.9252	75.9593	82.8874	86.568	53.9252	89.6219	70.5403	57.9701	83.254	53.1781	65.1296
ENSMUSG00000046449	C77370	ENSMUST00000056502.6,ENSMUST00000118314.7,ENSMUST00000087879.10	protein_coding	0	3.09397	1.52929	1.4737	0.567633	1.82226	3.68494	2.78054	2.27178	0	0.535139
ENSMUSG00000031333	Abcb7	ENSMUST00000140333.1,ENSMUST00000033695.5	retained_intron,protein_coding	49.2622	29.9084	21.6547	20.0138	42.1941	21.5357	20.5304	34.6304	26.3259	24.0774	25.8126
ENSMUSG00000083327	Vcp-rs	ENSMUST00000120233.1	processed_pseudogene	2.09181	4.25982	2.01866	4.04079	3.97343	1.32528	2.69059	3.53887	3.20722	1.38575	3.19509
ENSMUSG00000082996	Gm6238	ENSMUST00000120999.1	processed_pseudogene	0	0	0	0	0	0	0	0	1.87088	0	0
ENSMUSG00000073016	Uprt	ENSMUST00000087867.5	protein_coding	7.94888	8.2506	7.58527	10.9339	10.9742	14.2467	10.3529	5.09766	9.35438	21.8256	9.49085
ENSMUSG00000033906	Zdhhc15	ENSMUST00000042070.5	protein_coding	14.0151	6.18795	3.91498	5.51449	10.0282	5.96375	5.20571	7.11987	5.07809	6.92875	6.6735
ENSMUSG00000083049	Gm14822	ENSMUST00000122247.1	processed_pseudogene	0.732134	0	0	0	0	0	0.0584911	0.168518	0	3.81081	0
ENSMUSG00000031224	Magee2	ENSMUST00000033575.6	protein_coding	0	0	0	0.665542	1.89211	0	0	0.7162	1.87088	0	0
ENSMUSG00000081703	Gm6285	ENSMUST00000122012.1	processed_pseudogene	0	0.134521	0.0611715	0.237693	0.189211	0	0	0.0842589	0	0.173219	0.125915
ENSMUSG00000087174	5530601H04Rik	ENSMUST00000138137.1,ENSMUST00000147478.7,ENSMUST00000154334.7,ENSMUST00000156974.7,ENSMUST00000140954.7,ENSMUST00000135114.7,ENSMUST00000144774.1,ENSMUST00000127409.7,ENSMUST00000144366.7,ENSMUST00000141136.7,ENSMUST00000138460.7,ENSMUST00000123850.7,ENSMUST00000144849.7,ENSMUST00000146227.7,ENSMUST00000136211.1,ENSMUST00000127533.7	processed_transcript,retained_intron	0.104591	10.5823	7.70761	12.0748	9.08214	6.79204	8.89065	1.85369	6.81533	9.70025	5.1153
ENSMUSG00000031226	Pbdc1	ENSMUST00000119477.1,ENSMUST00000125343.1,ENSMUST00000033577.10	retained_intron,protein_coding	20.8135	20.3575	19.7584	18.7778	20.624	10.1052	14.0379	24.4351	32.2058	33.6044	17.8799
ENSMUSG00000031227	Magee1	ENSMUST00000033578.6	protein_coding	1.77804	3.13882	13.8859	18.3024	7.37924	10.7679	14.6813	14.7453	8.95348	14.8968	6.98829
ENSMUSG00000082245	Gm6292	ENSMUST00000120712.1	processed_pseudogene	0	0	0.0611715	0	0	0	0.0584911	0	0	0	0.0157394
ENSMUSG00000083889	E530001F21Rik	ENSMUST00000120991.2	processed_pseudogene	0	0	0	0	0	0	0	0	0	0	0.692533
ENSMUSG00000085791	Rpl30-ps9	ENSMUST00000122265.1	processed_pseudogene	0.104591	0	0.0611715	0.0950774	0.189211	0	0.116982	0.0421294	0	0	0.0472181
ENSMUSG00000087620	5330434G04Rik	ENSMUST00000136406.7,ENSMUST00000142109.7,ENSMUST00000150604.7,ENSMUST00000130264.1	lincRNA	0	0	0	0	0	0	0	1.51666	0	0	0
ENSMUSG00000082464	Rab9b-ps1	ENSMUST00000119785.1	processed_pseudogene	0.313772	0.0448402	0.0611715	0	0	0	0	0.0421294	0.267268	0	0.0472181
ENSMUSG00000063442	Gm7117	ENSMUST00000071515.2	processed_pseudogene	0	1.52457	0.0611715	0.855697	2.08132	1.32528	0	1.76944	1.33634	0	0.724012
ENSMUSG00000031230	Fgf16	ENSMUST00000033581.3	protein_coding	0	0	0.79523	0	0	0	0	0	5.21173	0	0
ENSMUSG00000031229	Atrx	ENSMUST00000198567.1,ENSMUST00000101305.8,ENSMUST00000137453.7,ENSMUST00000154866.7,ENSMUST00000199233.4,ENSMUST00000197302.4,ENSMUST00000146193.2,ENSMUST00000198448.4,ENSMUST00000198441.4,ENSMUST00000126345.2,ENSMUST00000198209.1,ENSMUST00000123174.1,ENSMUST00000155445.5,ENSMUST00000133543.1,ENSMUST00000134507.7,ENSMUST00000127221.7,ENSMUST00000143361.1,ENSMUST00000200471.1,ENSMUST00000130980.1,ENSMUST00000141609.1,ENSMUST00000142235.1,ENSMUST00000113573.7,ENSMUST00000138765.1,ENSMUST00000150914.7,ENSMUST00000196998.1,ENSMUST00000128968.7,ENSMUST00000134381.7	nonsense_mediated_decay,processed_transcript,retained_intron,protein_coding	65.1599	53.1357	94.5712	133.203	30.8414	64.9386	86.9178	59.4025	62.1398	60.4533	90.5014
ENSMUSG00000079965	Gm14853	ENSMUST00000116081.2	processed_pseudogene	0	0	0	0	0	0	0	0	0	0	0.0314788
ENSMUSG00000031232	Magt1	ENSMUST00000113566.8,ENSMUST00000151689.7,ENSMUST00000139421.1,ENSMUST00000033583.13	protein_coding	98.5243	90.9808	75.3633	57.9497	88.3616	120.932	52.876	68.9659	78.9777	115.537	67.1127
ENSMUSG00000031231	Cox7b	ENSMUST00000033582.4,ENSMUST00000155377.1,ENSMUST00000152398.1	processed_transcript,retained_intron,protein_coding	269.948	249.356	109.986	69.977	165.749	163.506	70.3648	98.7935	253.37	277.15	74.2741
ENSMUSG00000033792	Atp7a	ENSMUST00000134363.1,ENSMUST00000133875.1,ENSMUST00000055941.6,ENSMUST00000113557.7	processed_transcript,retained_intron,protein_coding	8.26265	5.42567	15.4152	12.9781	14.7585	10.7679	9.65104	17.0624	25.5241	16.2826	17.6596
ENSMUSG00000033777	Tlr13	ENSMUST00000139380.1,ENSMUST00000040065.3	retained_intron,protein_coding	0	0	0.550544	0	0	0	0	0	0	0	0
ENSMUSG00000062070	Pgk1	ENSMUST00000135949.1,ENSMUST00000133559.1,ENSMUST00000081593.12	nonsense_mediated_decay,retained_intron,protein_coding	238.466	235.725	125.035	95.838	196.212	147.437	111.25	142.06	228.381	108.608	113.906
ENSMUSG00000047242	Taf9b	ENSMUST00000055497.14,ENSMUST00000134547.1,ENSMUST00000113495.8	protein_coding	7.53052	13.6763	21.5935	20.3941	24.4082	11.0992	21.6417	27.3841	4.94446	14.8968	25.1043
ENSMUSG00000081289	Gm14857	ENSMUST00000117862.1	processed_pseudogene	0.104591	0	0	0.0475387	0	0	0.0584911	0.0842589	0	0	0.0944363
ENSMUSG00000033737	Fndc3c1	ENSMUST00000127796.7,ENSMUST00000039447.13,ENSMUST00000151745.1,ENSMUST00000137507.1,ENSMUST00000140707.1,ENSMUST00000149331.1,ENSMUST00000138724.7	processed_transcript,retained_intron,protein_coding	0	0	0	0.760619	0	0	0.643403	0	0	0	0
ENSMUSG00000052821	Cysltr1	ENSMUST00000113480.1,ENSMUST00000064892.3	protein_coding	16.5253	24.124	71.6318	65.6509	74.9276	35.2855	83.6423	84.8487	16.8379	30.8329	94.8455
ENSMUSG00000073010	Gm5127	ENSMUST00000101297.3,ENSMUST00000101296.8	protein_coding	3.66067	0	2.141	1.61632	5.86555	1.6566	3.2755	4.04443	0	0	2.81735
ENSMUSG00000083595	Gm9200	ENSMUST00000118513.1	processed_pseudogene	0	0	0	0	0	0	0	0	0	0	0.0629575
ENSMUSG00000047686	Zcchc5	ENSMUST00000062010.9	protein_coding	0	0	0	0.237693	0	0	0.877367	0.0842589	0.267268	0	0.897145
ENSMUSG00000049929	Lpar4	ENSMUST00000060576.7	protein_coding	3.45149	0	2.81389	3.89817	1.7029	1.32528	2.16417	0.800459	0	3.63759	2.42386
ENSMUSG00000050921	P2ry10	ENSMUST00000118666.7,ENSMUST00000053375.3,ENSMUST00000150494.1	protein_coding	0	0	0	0.903235	0	1.32528	0	0	1.46997	0	0
ENSMUSG00000054293	A630033H20Rik	ENSMUST00000147521.7,ENSMUST00000137107.1,ENSMUST00000125676.7,ENSMUST00000067249.2,ENSMUST00000180182.1,ENSMUST00000167673.1	protein_coding	0	0	0.305858	0.142616	0	0	0	3.70739	0.935438	2.94472	0.456442
ENSMUSG00000080758	Gm5392	ENSMUST00000122189.1	processed_pseudogene	0.104591	0.179361	0.0611715	0.142616	0.189211	0	0.116982	0.0842589	0	0.346437	0.125915
ENSMUSG00000031239	Itm2a	ENSMUST00000033591.5	protein_coding	0	6.27763	5.38309	10.0307	3.02738	2.81621	5.73213	7.54117	6.01353	1.38575	2.61274
ENSMUSG00000031242	2610002M06Rik	ENSMUST00000120722.1,ENSMUST00000191183.1	retained_intron,protein_coding	7.21675	24.6173	21.1042	24.3874	24.5975	19.7135	16.9624	22.7078	23.2523	16.1093	21.7361
ENSMUSG00000093916	Gm379	ENSMUST00000178160.1	protein_coding	6.27543	2.86977	0.611715	0	1.89211	1.49094	0	0	0	1.90541	0
ENSMUSG00000063663	Brwd3	ENSMUST00000101283.3,ENSMUST00000150434.7,ENSMUST00000144521.7,ENSMUST00000041866.11,ENSMUST00000134434.1	nonsense_mediated_decay,retained_intron,protein_coding	12.6555	9.59581	8.74753	17.3041	14.0016	11.5962	13.5115	9.22634	21.3814	7.10197	13.8507
ENSMUSG00000086629	2810403D21Rik	ENSMUST00000145250.1,ENSMUST00000152089.1,ENSMUST00000144421.7,ENSMUST00000123040.7,ENSMUST00000151166.1,ENSMUST00000153212.7,ENSMUST00000124329.1,ENSMUST00000207966.1,ENSMUST00000131640.7	lincRNA,retained_intron	3.45149	1.56941	0.978744	2.28186	1.32448	0.662638	1.9887	1.09537	0	0	0.0314788
ENSMUSG00000081748	Gm14870	ENSMUST00000118414.1	processed_pseudogene	0	0	0	0	0	0	0	0	0	0	0.928624
ENSMUSG00000081793	5730416F02Rik	ENSMUST00000120648.1	processed_pseudogene	0	0	0	0	0	0	0.0584911	0	0	0	0
ENSMUSG00000031245	Hmgn5	ENSMUST00000033597.8	protein_coding	47.5887	44.9747	70.7143	49.2976	42.0049	69.9084	50.0099	46.6373	81.784	112.592	50.3503
ENSMUSG00000031246	Sh3bgrl	ENSMUST00000133614.7,ENSMUST00000033598.8,ENSMUST00000126097.1	processed_transcript,protein_coding	78.2337	128.198	118.061	125.312	138.313	87.9653	117.626	116.024	90.8711	77.602	100.37
ENSMUSG00000048621	Gm6377	ENSMUST00000060013.3,ENSMUST00000139259.1	protein_coding	0	0	0	0	0	1.6566	0	0	0	0	0
ENSMUSG00000082189	Gm4784	ENSMUST00000117365.1	processed_pseudogene	0.104591	0.179361	0.0611715	0.0950774	0	0	0.0584911	0.0842589	0	0	0.110176
ENSMUSG00000083928	Gm4991	ENSMUST00000118899.1	processed_pseudogene	0	0.0448402	0	0	0	0.16566	0	0	0	0	0.0157394
ENSMUSG00000025665	Rps6ka6	ENSMUST00000128819.7,ENSMUST00000123102.1,ENSMUST00000137712.8,ENSMUST00000123951.7,ENSMUST00000082034.12,ENSMUST00000156639.1,ENSMUST00000123213.7,ENSMUST00000132319.7,ENSMUST00000065976.11,ENSMUST00000138645.7,ENSMUST00000096348.9,ENSMUST00000113428.8	nonsense_mediated_decay,protein_coding	5.85707	1.07617	1.03992	0.38031	4.54107	1.32528	0.52642	0.842589	0.400902	0.519656	2.959
ENSMUSG00000034551	Hdx	ENSMUST00000038472.6,ENSMUST00000113422.8	protein_coding	0	0	4.22083	4.46864	0	0.496979	3.86042	1.09537	3.74175	0	1.54246
ENSMUSG00000083392	Gm6335	ENSMUST00000118081.1	processed_pseudogene	0	0.134521	0	0.0475387	1.7029	0.16566	0	0.168518	0.133634	0	0.125915
ENSMUSG00000025525	Apool	ENSMUST00000113415.1,ENSMUST00000026599.9,ENSMUST00000154378.1	retained_intron,protein_coding	10.3545	17.6222	8.19698	7.41604	23.273	15.7377	8.94914	11.7541	7.34987	10.0467	10.7343
ENSMUSG00000083520	Gm6418	ENSMUST00000118325.1	processed_pseudogene	0.104591	0	0	0	0	0	0	0	0	0	0.0314788
ENSMUSG00000025528	2010106E10Rik	ENSMUST00000026602.8,ENSMUST00000113412.2	protein_coding	158.455	102.729	2.50803	3.23263	33.8688	55.3303	7.8963	11.3328	172.388	236.097	18.1318
ENSMUSG00000025529	Zfp711	ENSMUST00000151972.6,ENSMUST00000071814.12,ENSMUST00000122805.1,ENSMUST00000113409.7	retained_intron,protein_coding	0	0.627763	0.183515	1.61632	0	0	0.701894	2.5699	1.06907	0	0.377745
ENSMUSG00000034607	Pof1b	ENSMUST00000039887.3	protein_coding	32.2139	44.8402	6.97355	7.51111	6.24397	17.0629	8.53971	7.54117	28.5977	15.4165	11.0648
ENSMUSG00000081399	Gm14921	ENSMUST00000118643.2	processed_pseudogene	0	3.85626	0	0	0	0	0	0	0	0	0
ENSMUSG00000083560	Gm14939	ENSMUST00000120347.1	processed_pseudogene	0	0	0	0	0	0	0	0	0	0	0.834187
ENSMUSG00000025531	Chm	ENSMUST00000133469.1,ENSMUST00000026607.14,ENSMUST00000135821.7,ENSMUST00000113388.2,ENSMUST00000153417.1	processed_transcript,protein_coding	1.98722	15.3354	17.1892	12.6928	20.2456	18.3882	11.1133	8.63653	14.4325	11.086	17.5966
ENSMUSG00000081831	Gm7405	ENSMUST00000121476.1	processed_pseudogene	0	0	0	0	0	0	0	0	0	0	0.0472181
ENSMUSG00000025592	Dach2	ENSMUST00000067219.4,ENSMUST00000141552.1,ENSMUST00000113378.7,ENSMUST00000113380.7,ENSMUST00000123974.1,ENSMUST00000113382.7,ENSMUST00000113379.7,ENSMUST00000146539.7	processed_transcript,retained_intron,protein_coding	0	0	0	0	0	0	0.350947	0	0	4.15725	0.5194
ENSMUSG00000025597	Klhl4	ENSMUST00000133447.1,ENSMUST00000113371.7,ENSMUST00000040504.11	protein_coding	3.66067	2.24201	12.2343	17.8745	5.48712	10.4366	13.5699	11.5013	0	5.19656	9.33345
ENSMUSG00000082070	Gm1866	ENSMUST00000120701.1	processed_pseudogene	0.104591	0.0448402	0.183515	0	0	0	0	0	0	0	0.629575
ENSMUSG00000082260	Gm7429	ENSMUST00000118664.1	processed_pseudogene	0.522953	1.07617	1.46812	0.71308	0.946056	0.331319	0.701894	1.47453	0.534536	1.38575	2.78587
ENSMUSG00000083971	Gm5943	ENSMUST00000119458.1	processed_pseudogene	0	0	0.0611715	0	0	0	0	0.0842589	0	0	0.0157394
ENSMUSG00000081034	Gm5944	ENSMUST00000118182.1	processed_pseudogene	0	0	0	0	0	0.16566	0	0	0	0	0.0157394
ENSMUSG00000043295	Gm16373	ENSMUST00000129517.1	processed_pseudogene	0	0	0	0	0	0	0	0	0	0	0.0157394
ENSMUSG00000083602	Gm14911	ENSMUST00000120803.1	processed_pseudogene	0	0.0448402	0	0	0	0	0	0	0	0	0.0157394
ENSMUSG00000034732	Pabpc5	ENSMUST00000040961.2,ENSMUST00000113366.1	protein_coding	0	0	0	0	0	0	0	1.22175	0	0	0
ENSMUSG00000082927	Gm5863	ENSMUST00000121760.1	processed_pseudogene	0	0	0	0.0475387	0	0	0	0	0	0	0
ENSMUSG00000082718	Gm14928	ENSMUST00000120198.1	processed_pseudogene	0	0.0448402	0	0	0	0	0	0	0	0	0
ENSMUSG00000034755	Pcdh11x	ENSMUST00000193899.1,ENSMUST00000195088.5,ENSMUST00000191653.1,ENSMUST00000155223.6,ENSMUST00000192677.5,ENSMUST00000113358.9,ENSMUST00000113364.9,ENSMUST00000192977.1,ENSMUST00000050239.15	nonsense_mediated_decay,retained_intron,protein_coding	1.77804	0	0	0	0	0	0	0	0	0	0
ENSMUSG00000083668	Gm5648	ENSMUST00000122244.1	processed_pseudogene	0	0.0896804	0	0	0	0	0.701894	0.252777	0.534536	0	0.173133
ENSMUSG00000084110	Gm4992	ENSMUST00000120256.1	processed_pseudogene	0	0	0	0	0	0	0	0.0421294	0	0	0
ENSMUSG00000082840	Gm16421	ENSMUST00000117616.1	processed_pseudogene	0	0	0	0	0	0	0.0584911	1.4324	0	0	0
ENSMUSG00000055733	Nap1l3	ENSMUST00000079490.5	protein_coding	0	2.42137	0.489372	2.42447	0	0.993958	4.09438	2.69628	0	0	2.10908
ENSMUSG00000079450	Cldn34c1	ENSMUST00000139733.1,ENSMUST00000113343.7,ENSMUST00000169445.2,ENSMUST00000113348.7,ENSMUST00000149445.1,ENSMUST00000153946.7	processed_transcript,protein_coding	6.38002	0.538083	2.50803	3.18509	1.32448	0	7.83781	2.52777	2.00451	5.02334	6.68924
ENSMUSG00000082382	Gm14970	ENSMUST00000122289.1	processed_pseudogene	0.313772	0.0896804	0.611715	0.332771	0.189211	0.662638	0.116982	0.168518	0.133634	0	0.141654
ENSMUSG00000081739	Mdm4-ps	ENSMUST00000121299.1	processed_pseudogene	0.209181	0	0	0.0950774	0	0	0.0584911	0.0842589	0.400902	0.173219	0.0786969
ENSMUSG00000034480	Diaph2	ENSMUST00000167619.8,ENSMUST00000143668.7,ENSMUST00000127577.7,ENSMUST00000155333.1,ENSMUST00000113320.2,ENSMUST00000037854.14,ENSMUST00000133457.1	processed_transcript,retained_intron,protein_coding	24.788	13.3175	32.7268	50.391	19.8672	18.5539	45.0382	37.2003	14.6997	12.645	44.873
ENSMUSG00000084047	Gm14984	ENSMUST00000120343.1	processed_pseudogene	0	0.0448402	0	0	0	0	0	0	0	0	0
ENSMUSG00000081456	Gm7781	ENSMUST00000117258.1	processed_pseudogene	0.104591	0.0448402	0	0.0950774	0	0	0	0	0.133634	0	0.0472181
ENSMUSG00000082117	Gm4994	ENSMUST00000118379.1	processed_pseudogene	0	0	0	0.0475387	0	0	0	0	0	0	0
ENSMUSG00000082905	Gm7823	ENSMUST00000120761.1	processed_pseudogene	0	0	0	0.0475387	0	0	0	0	0	0	0
ENSMUSG00000051323	Pcdh19	ENSMUST00000167944.7,ENSMUST00000193376.1,ENSMUST00000149154.7,ENSMUST00000193485.1,ENSMUST00000060309.9	nonsense_mediated_decay,processed_transcript,protein_coding	2.30099	4.43918	10.9497	9.55528	3.02738	2.65055	14.6228	6.57219	5.34536	2.7715	14.8422
ENSMUSG00000096978	Gm26851	ENSMUST00000181867.1	lincRNA	0	0	0	0.0950774	0	0	0	0	0	0	0
ENSMUSG00000031250	Tnmd	ENSMUST00000033602.8	protein_coding	0	0	0	0	0	0	0.350947	0	0	0	0
ENSMUSG00000067377	Tspan6	ENSMUST00000176641.1,ENSMUST00000177468.1,ENSMUST00000087557.11,ENSMUST00000176718.7	processed_transcript,protein_coding	34.7241	69.7265	2.87506	3.75556	7.37924	0	4.67929	4.33933	5.21173	2.7715	5.9967
ENSMUSG00000031253	Srpx2	ENSMUST00000033606.14,ENSMUST00000113304.1	protein_coding	4.3928	4.7979	4.28201	9.98313	0	0	4.26985	0.547683	0	0	2.18777
ENSMUSG00000031255	Sytl4	ENSMUST00000113294.7,ENSMUST00000174091.1,ENSMUST00000113297.8,ENSMUST00000174542.1,ENSMUST00000033608.14	processed_transcript,protein_coding	24.788	16.9048	4.64904	3.18509	5.1087	12.4245	6.90195	5.18192	2.67268	10.0467	8.35761
ENSMUSG00000080788	Gm7841	ENSMUST00000122108.1	processed_pseudogene	0	0.0448402	0	0	0	0	0	0.0421294	0	0	0.0157394
ENSMUSG00000031256	Cstf2	ENSMUST00000148080.1,ENSMUST00000156778.7,ENSMUST00000144483.1,ENSMUST00000149658.1,ENSMUST00000113287.7,ENSMUST00000136510.2,ENSMUST00000033609.8,ENSMUST00000113286.7	processed_transcript,retained_intron,protein_coding	47.5887	34.7512	44.1658	36.0343	38.4099	32.4693	38.1947	42.635	34.0767	14.5504	47.4542
ENSMUSG00000031257	Nox1	ENSMUST00000162833.7,ENSMUST00000159259.2,ENSMUST00000033610.12,ENSMUST00000113275.9,ENSMUST00000159231.2	protein_coding	4.3928	11.0755	6.54535	3.04248	2.83817	11.5962	2.16417	3.83378	8.15167	7.10197	9.86859
ENSMUSG00000031258	Xkrx	ENSMUST00000033611.4,ENSMUST00000148722.1	processed_transcript,protein_coding	0	0	0	0	0	0.993958	0	0	1.20271	0	0
ENSMUSG00000067369	Trmt2b	ENSMUST00000087541.11,ENSMUST00000087540.3,ENSMUST00000145066.1,ENSMUST00000128115.7,ENSMUST00000113252.7	nonsense_mediated_decay,retained_intron,protein_coding	23.1145	20.5368	23.8569	23.7218	14.0016	29.1561	28.7776	22.1179	23.1187	25.6364	32.5963
ENSMUSG00000033578	Tmem35a	ENSMUST00000037687.7	protein_coding	0	2.15233	4.22083	2.66217	1.7029	0.331319	2.51512	1.05324	0	4.6769	4.75329
ENSMUSG00000031262	Cenpi	ENSMUST00000144678.1,ENSMUST00000081064.11,ENSMUST00000125604.1,ENSMUST00000129782.1,ENSMUST00000101251.7	processed_transcript,protein_coding	0	2.06265	4.28201	2.18678	10.0282	4.30715	0.877367	0.926847	3.74175	0	2.34517
ENSMUSG00000000223	Drp2	ENSMUST00000142146.7,ENSMUST00000000228.4,ENSMUST00000113226.1,ENSMUST00000113224.8,ENSMUST00000153424.7,ENSMUST00000113228.7	processed_transcript,retained_intron,protein_coding	0	0	2.69155	1.14093	0	0	0	0	2.00451	0	0
ENSMUSG00000070641	Gm16410	ENSMUST00000094550.3	processed_pseudogene	0	0	0	0.0475387	0	0	0	0.0421294	0	0	0.0314788
ENSMUSG00000048007	Timm8a1	ENSMUST00000054213.4	protein_coding	7.53052	7.12959	8.93104	2.42447	8.13608	7.45468	6.14157	2.8648	3.60812	3.81081	4.0765
ENSMUSG00000031264	Btk	ENSMUST00000113213.1,ENSMUST00000033617.12,ENSMUST00000150245.7,ENSMUST00000128333.1,ENSMUST00000132664.7	processed_transcript,retained_intron,protein_coding	0	0	0	0	0	0.496979	0	0	0	0	0
ENSMUSG00000079435	Rpl36a	ENSMUST00000172023.7,ENSMUST00000152266.1,ENSMUST00000169457.1,ENSMUST00000149857.2,ENSMUST00000170828.1,ENSMUST00000113211.7	nonsense_mediated_decay,retained_intron,protein_coding	324.754	392.397	309.467	262.366	451.647	355.506	330.475	417.376	303.082	273.166	338.491
ENSMUSG00000031266	Gla	ENSMUST00000033621.6,ENSMUST00000153024.1	protein_coding	14.7473	3.31818	6.42301	8.17666	22.3269	18.0569	9.47557	7.11987	8.81984	13.5111	16.2903
ENSMUSG00000045427	Hnrnph2	ENSMUST00000113203.1,ENSMUST00000050331.12,ENSMUST00000074950.10,ENSMUST00000059297.5,ENSMUST00000113202.7	protein_coding	79.5934	79.5017	94.7547	65.3657	66.2239	41.9119	71.4177	62.9835	69.757	72.5786	91.7134
ENSMUSG00000082655	Gm7857	ENSMUST00000117957.1	processed_pseudogene	0	0	0	0	0	0	0	0.0421294	0	0	0
ENSMUSG00000049804	Armcx4	ENSMUST00000124226.2	protein_coding	2.51017	6.23279	11.3167	31.2329	8.5145	8.11732	19.77	5.68747	8.28531	10.0467	10.2621
ENSMUSG00000033460	Armcx1	ENSMUST00000125684.7,ENSMUST00000035748.13,ENSMUST00000129697.1,ENSMUST00000137173.1,ENSMUST00000113199.7,ENSMUST00000051256.9,ENSMUST00000113197.1,ENSMUST00000113198.7,ENSMUST00000113201.7,ENSMUST00000138421.7	processed_transcript,protein_coding	0	6.23279	11.5002	12.265	0.567633	5.79809	13.8039	9.26847	2.80631	1.90541	11.3166
ENSMUSG00000081972	Gm16397	ENSMUST00000122201.1	processed_pseudogene	0	0	0	0	0	0	0	0	0	0	0.0157394
ENSMUSG00000050394	Armcx6	ENSMUST00000052431.11,ENSMUST00000113194.7,ENSMUST00000126075.1,ENSMUST00000150465.1	processed_transcript,protein_coding	0	0	2.9974	1.18847	1.13527	0	3.91891	0.7162	0	0.519656	2.25073
ENSMUSG00000049047	Armcx3	ENSMUST00000086884.4,ENSMUST00000081834.9,ENSMUST00000086880.10	protein_coding	3.97444	10.7168	13.6412	17.7795	7.37924	18.5539	13.2775	14.6189	10.8244	10.0467	11.4111
ENSMUSG00000033436	Armcx2	ENSMUST00000150814.1,ENSMUST00000149902.1,ENSMUST00000168264.1,ENSMUST00000141322.1,ENSMUST00000119010.7,ENSMUST00000035559.10,ENSMUST00000113193.8	processed_transcript,protein_coding	2.51017	19.0571	39.3333	39.5522	17.029	19.3822	33.6324	38.0007	10.2898	0	26.3792
ENSMUSG00000083236	Gm7222	ENSMUST00000117512.1	processed_pseudogene	0	0	0	0.0475387	0	0	0	0.0421294	0	0	0
ENSMUSG00000009941	Nxf2	ENSMUST00000113189.7,ENSMUST00000113187.7,ENSMUST00000010085.3,ENSMUST00000143059.1	retained_intron,protein_coding	0	0	0.734058	0	0	0	0.584911	0	0	0	0.724012
ENSMUSG00000052676	Zmat1	ENSMUST00000151252.1,ENSMUST00000141849.1,ENSMUST00000113185.8,ENSMUST00000064659.5	processed_transcript,retained_intron,protein_coding	0	1.74877	3.4256	5.84726	3.4058	3.47885	2.86607	2.40138	0	0	3.22657
ENSMUSG00000031409	Tceal6	ENSMUST00000033783.1	protein_coding	0	0	0	0	0	0.662638	0.409438	2.23286	0	0	0
ENSMUSG00000031410	Nxf7	ENSMUST00000033784.12,ENSMUST00000113163.7,ENSMUST00000137977.7,ENSMUST00000141310.1,ENSMUST00000150900.7,ENSMUST00000127202.1	retained_intron,protein_coding	13.5968	6.54667	2.20217	0.665542	10.9742	13.4184	1.69624	2.73841	10.4235	0	5.35139
ENSMUSG00000072969	Armcx5	ENSMUST00000128847.1,ENSMUST00000096321.2	retained_intron,protein_coding	3.66067	0	5.19958	4.51618	1.7029	6.62638	4.56231	7.07774	2.27178	6.92875	3.9978
ENSMUSG00000043384	Gprasp1	ENSMUST00000113147.7,ENSMUST00000149595.7,ENSMUST00000113145.7,ENSMUST00000166554.1,ENSMUST00000113144.7,ENSMUST00000143034.1	processed_transcript,protein_coding	9.83151	14.7076	20.2478	22.2006	13.2448	9.93958	21.9342	24.8142	9.48801	14.2039	20.9963
ENSMUSG00000072964	Bhlhb9	ENSMUST00000180025.7,ENSMUST00000151989.1,ENSMUST00000068755.13,ENSMUST00000148374.7,ENSMUST00000207433.1	retained_intron,protein_coding	0	0	3.91498	1.85401	3.02738	5.13545	3.74343	4.76063	0.400902	6.75553	7.1142
ENSMUSG00000072966	Gprasp2	ENSMUST00000138251.1,ENSMUST00000142034.7,ENSMUST00000134986.7,ENSMUST00000137392.7,ENSMUST00000150797.1,ENSMUST00000173804.7,ENSMUST00000130034.7,ENSMUST00000113136.7,ENSMUST00000132798.1,ENSMUST00000141953.7,ENSMUST00000148658.7	processed_transcript,retained_intron,protein_coding	0	0	1.34577	1.85401	0	5.46677	1.52077	2.10647	0.935438	0	1.1175
ENSMUSG00000048040	Arxes2	ENSMUST00000058119.8	protein_coding	0	0	0	0	0	0	0.52642	1.72731	0	2.59828	0
ENSMUSG00000048355	Arxes1	ENSMUST00000057625.2	protein_coding	0	0	0	0	0	0	0	0	0	0	1.5582
ENSMUSG00000042750	Bex2	ENSMUST00000049130.7	protein_coding	0	0	0.917573	4.32602	6.24397	4.47281	5.49817	7.45691	0	0	6.29575
ENSMUSG00000047844	Bex4	ENSMUST00000116527.1	protein_coding	0	2.64557	3.36443	0.855697	5.29791	0.828298	0	0.463424	2.80631	7.62162	3.68302
ENSMUSG00000051579	Tceal8	ENSMUST00000060101.9,ENSMUST00000136533.1,ENSMUST00000163584.7,ENSMUST00000146583.1	protein_coding	44.7648	42.7776	33.2161	33.2771	37.2746	34.9542	32.8135	34.7989	21.5151	16.629	25.4978
ENSMUSG00000054034	Tceal5	ENSMUST00000066819.10,ENSMUST00000131510.1,ENSMUST00000151592.7	protein_coding	0	0	0	2.28186	0	1.98792	0	0	0	0	1.62116
ENSMUSG00000050071	Bex1	ENSMUST00000113120.1,ENSMUST00000142172.1,ENSMUST00000058125.8,ENSMUST00000113118.1	retained_intron,protein_coding	7.84429	13.5417	5.50544	4.18341	18.9211	19.5478	3.68494	11.4592	1.73724	27.0221	21.3426
ENSMUSG00000079428	Tceal7	ENSMUST00000126811.7,ENSMUST00000113116.2	protein_coding	0	0	0	0	0	0	0.701894	0	0	0	0
ENSMUSG00000042712	Tceal9	ENSMUST00000113115.1,ENSMUST00000048687.10	protein_coding	86.9148	100.397	75.4245	50.5336	111.824	91.6098	72.5875	78.2765	58.799	66.3428	86.0315
ENSMUSG00000046432	Bex3	ENSMUST00000113112.1,ENSMUST00000178632.7,ENSMUST00000053540.10,ENSMUST00000113113.1	protein_coding	38.5939	25.5589	28.0166	23.8644	50.8978	35.4512	39.2476	35.2202	43.9656	25.2899	37.6958
ENSMUSG00000083470	Nsa2-ps2	ENSMUST00000120785.1	processed_pseudogene	0	0	0	0	0	0	0	0.0421294	0	0	0
ENSMUSG00000084216	Gm7973	ENSMUST00000122107.1	processed_pseudogene	0.209181	0.0448402	0.122343	0.0950774	0	0	0.116982	0.0842589	0.133634	0	0.0629575
ENSMUSG00000044550	Tceal3	ENSMUST00000125067.7,ENSMUST00000138047.7,ENSMUST00000113100.1,ENSMUST00000060904.10,ENSMUST00000145648.7,ENSMUST00000128040.1,ENSMUST00000153780.1	processed_transcript,protein_coding	0	1.70393	1.83515	1.66385	3.78422	0.993958	5.20571	3.66526	0	1.90541	0
ENSMUSG00000049536	Tceal1	ENSMUST00000055104.5	protein_coding	0	8.29544	7.89113	7.27342	5.1087	2.31923	8.94914	5.22405	1.87088	0	5.65044
ENSMUSG00000031422	Morf4l2	ENSMUST00000080411.12,ENSMUST00000136650.7,ENSMUST00000152150.7,ENSMUST00000166930.7,ENSMUST00000155207.7,ENSMUST00000166478.7,ENSMUST00000169418.7,ENSMUST00000164609.7,ENSMUST00000113097.7,ENSMUST00000137979.1,ENSMUST00000135731.1,ENSMUST00000137605.1,ENSMUST00000033797.12,ENSMUST00000131923.1,ENSMUST00000113095.7	processed_transcript,protein_coding	105.95	173.756	131.641	106.867	159.505	106.353	101.716	126.051	97.4192	71.3661	93.9169
ENSMUSG00000087368	BC065397	ENSMUST00000134672.7,ENSMUST00000131947.1,ENSMUST00000152379.1,ENSMUST00000146801.7,ENSMUST00000145620.1,ENSMUST00000125022.7,ENSMUST00000134066.7	processed_transcript	0	0	2.63038	0.618003	0	1.49094	2.45663	0.7162	0	0	0.598097
ENSMUSG00000031425	Plp1	ENSMUST00000125644.1,ENSMUST00000033800.12,ENSMUST00000113085.1,ENSMUST00000144880.1	retained_intron,protein_coding	0	2.51105	14.4365	12.9781	2.64896	1.82226	5.03024	2.10647	10.1562	7.62162	6.35871
ENSMUSG00000043463	Rab9b	ENSMUST00000058814.6	protein_coding	0	0	0	0	0	0	0	0.926847	0	0	0
ENSMUSG00000081295	Gm6275	ENSMUST00000118971.1	processed_pseudogene	0.104591	0	0	0	0	0	0	0	0	0	0.0157394
ENSMUSG00000072955	Tmsb15l	ENSMUST00000127404.7	protein_coding	0	0	0.550544	0	0	0	0	0	0	0	0
ENSMUSG00000089768	Tmsb15b1	ENSMUST00000113071.1	protein_coding	0	0	0	0	0	0	0	0.842589	0	0	0
ENSMUSG00000044348	Slc25a53	ENSMUST00000125747.7,ENSMUST00000154484.7,ENSMUST00000145842.7,ENSMUST00000132171.1,ENSMUST00000125864.1,ENSMUST00000113069.8,ENSMUST00000056674.5,ENSMUST00000148253.1,ENSMUST00000129807.1,ENSMUST00000123516.7,ENSMUST00000171738.1,ENSMUST00000140615.1,ENSMUST00000113070.8,ENSMUST00000136300.1	processed_transcript,retained_intron,protein_coding	0	2.15233	2.5692	5.60957	4.16265	4.14149	7.2529	6.31941	2.80631	1.21253	3.43119
ENSMUSG00000031428	Zcchc18	ENSMUST00000101227.2,ENSMUST00000033804.4,ENSMUST00000113067.7	protein_coding	0	0	0	0	1.51369	0	0.467929	2.06434	1.87088	0.519656	1.21193
ENSMUSG00000042595	Fam199x	ENSMUST00000047852.7	protein_coding	5.64789	16.277	10.0933	11.9322	18.1643	7.28902	7.13592	10.6587	4.27629	6.58231	9.1131
ENSMUSG00000080718	Gm8019	ENSMUST00000119317.1	processed_pseudogene	0	0.0896804	0.0611715	0.0950774	0.378422	0	0.116982	0	0	0	0.598097
ENSMUSG00000084086	Gm5761	ENSMUST00000119238.1	processed_pseudogene	0	0	0	0	0	0	0	0.0421294	0	0	0.0157394
ENSMUSG00000082955	Gm8036	ENSMUST00000118089.1	processed_pseudogene	0	0	0	0	0	0	0	0.0421294	0.267268	0	0.0157394
ENSMUSG00000084118	Gm14989	ENSMUST00000120497.1	processed_pseudogene	0	0	0	0	0	0.331319	0	0	0	0	0
ENSMUSG00000052854	Nrk	ENSMUST00000142132.1,ENSMUST00000155201.1,ENSMUST00000113052.7,ENSMUST00000131829.1,ENSMUST00000064937.13	nonsense_mediated_decay,processed_transcript,retained_intron,protein_coding	0	0	0.183515	0	0	0	0	0	0	0	0
ENSMUSG00000042515	Mum1l1	ENSMUST00000170671.7,ENSMUST00000113042.2,ENSMUST00000113043.7,ENSMUST00000139359.2,ENSMUST00000169886.7,ENSMUST00000113045.8,ENSMUST00000166444.7,ENSMUST00000113041.8	retained_intron,protein_coding	2.82395	0	0.122343	1.28354	1.89211	0	0	0.968977	0	2.7715	0.928624
ENSMUSG00000084205	Gm8061	ENSMUST00000122380.1	processed_pseudogene	0	0	0	0	0	0	0	0	0	0	0.0314788
ENSMUSG00000042498	D330045A20Rik	ENSMUST00000046763.12,ENSMUST00000125750.1,ENSMUST00000113030.2	processed_transcript,protein_coding	2.82395	0	0	0.998313	0	0	0	0.968977	0	2.7715	0
ENSMUSG00000031438	Rnf128	ENSMUST00000113026.1,ENSMUST00000113029.3,ENSMUST00000113027.7	processed_transcript,protein_coding	208.344	188.015	50.283	20.1089	93.8487	134.681	32.9305	38.085	229.583	265.717	60.5651
ENSMUSG00000082018	Gm6322	ENSMUST00000118789.2	processed_pseudogene	0	0	0	0	0	0	0	0.0421294	0	0	0
ENSMUSG00000042473	Tbc1d8b	ENSMUST00000096313.3,ENSMUST00000123430.1	processed_transcript,protein_coding	25.2063	15.1112	20.3701	18.8253	25.5435	15.2407	13.1605	18.5791	18.3079	12.8182	21.6417
ENSMUSG00000098559	Gm15013	ENSMUST00000183728.1	protein_coding	0.104591	0.448402	0.183515	0.142616	0.756845	0.16566	0.175473	0.463424	0.133634	0.346437	0.330527
ENSMUSG00000047230	Cldn2	ENSMUST00000135224.1,ENSMUST00000172779.1,ENSMUST00000054889.3	protein_coding	60.2442	64.3906	72.8553	46.6355	90.8214	103.537	56.6194	89.4829	106.907	84.8772	106.131
ENSMUSG00000031434	Morc4	ENSMUST00000087401.11,ENSMUST00000171896.1,ENSMUST00000113014.7,ENSMUST00000167664.1,ENSMUST00000172366.1,ENSMUST00000146914.2,ENSMUST00000033811.13,ENSMUST00000144481.7,ENSMUST00000165274.1,ENSMUST00000136415.8	nonsense_mediated_decay,processed_transcript,retained_intron,protein_coding	3.13772	19.0123	8.31933	7.17834	17.2182	9.60826	12.7511	8.21524	6.6817	1.03931	14.008
ENSMUSG00000031433	Rbm41	ENSMUST00000135126.7,ENSMUST00000148703.1,ENSMUST00000113007.7,ENSMUST00000033810.7,ENSMUST00000113011.8,ENSMUST00000138635.7,ENSMUST00000087400.11	processed_transcript,retained_intron,protein_coding	0	2.55589	3.30326	4.84895	2.83817	3.64451	5.55666	7.54117	0	1.73219	5.09956
ENSMUSG00000042425	Frmpd3	ENSMUST00000141660.7,ENSMUST00000044702.6,ENSMUST00000208130.1	protein_coding	0	0	0	0	0	0	0	0.842589	0	0	0
ENSMUSG00000031432	Prps1	ENSMUST00000033809.3,ENSMUST00000155235.1	processed_transcript,protein_coding	3.13772	16.0976	20.6148	23.0087	27.0572	18.2226	22.1097	23.6346	17.7733	7.96806	26.5681
ENSMUSG00000031431	Tsc22d3	ENSMUST00000123898.1,ENSMUST00000055738.11,ENSMUST00000112995.2,ENSMUST00000133023.1,ENSMUST00000112996.8,ENSMUST00000152048.1	processed_transcript,retained_intron,protein_coding	73.5272	131.292	224.438	213.972	125.825	65.1042	185.007	160.387	100.626	95.6167	192.115
ENSMUSG00000000266	Mid2	ENSMUST00000140144.1,ENSMUST00000112993.1,ENSMUST00000112990.7,ENSMUST00000112988.7,ENSMUST00000128809.1	retained_intron,protein_coding	3.3469	19.0571	32.7879	34.6557	17.5966	14.9094	38.1362	21.2332	23.1187	13.1646	25.608
ENSMUSG00000082165	Gm7091	ENSMUST00000116438.2	processed_pseudogene	0	0.313882	0.0611715	0.0950774	0.189211	0.331319	0.116982	0.210647	0.133634	0.346437	0.330527
ENSMUSG00000031429	Psmd10	ENSMUST00000112978.1,ENSMUST00000033805.14	protein_coding	14.6427	28.6977	14.3141	9.69789	28.9493	15.572	14.3303	14.5347	33.6758	10.9128	13.6775
ENSMUSG00000079418	Atg4a	ENSMUST00000112971.1,ENSMUST00000153742.1,ENSMUST00000147972.1	processed_transcript,retained_intron,protein_coding	6.17084	20.9404	12.846	14.6419	21.9485	6.12941	13.8039	18.7055	14.967	7.62162	12.8906
ENSMUSG00000031273	Col4a6	ENSMUST00000101205.2,ENSMUST00000137051.7,ENSMUST00000151459.1	processed_transcript,retained_intron,protein_coding	0	8.11608	6.17832	18.6352	3.78422	13.0871	12.4586	15.7143	5.34536	3.46437	6.42167
ENSMUSG00000082223	Gm15079	ENSMUST00000121943.1	processed_pseudogene	0	0	0	0.522926	0.189211	0	0	0	0	0	0
ENSMUSG00000031274	Col4a5	ENSMUST00000128669.1,ENSMUST00000112931.7,ENSMUST00000130732.1,ENSMUST00000112930.7	processed_transcript,protein_coding	2.09181	15.425	19.7584	28.1429	13.434	10.6022	21.1738	27.0471	0	9.87347	13.4887
ENSMUSG00000085466	Hmgn2l6	ENSMUST00000115986.2	processed_pseudogene	0	0	0.122343	0	0	0	0.0584911	0	0	0	0.0157394
ENSMUSG00000080775	Gm6368	ENSMUST00000119727.1	processed_pseudogene	0.313772	0.269041	0.367029	0.427848	0.756845	0.993958	1.40379	0.463424	0.400902	0	0.582357
ENSMUSG00000082675	Gm6382	ENSMUST00000118873.1	processed_pseudogene	0	0.0896804	0.0611715	0.190155	0.189211	0	0.292456	0.252777	0	0.346437	0.173133
ENSMUSG00000042271	Nxt2	ENSMUST00000042329.11,ENSMUST00000138877.1,ENSMUST00000112913.1,ENSMUST00000112916.8,ENSMUST00000112914.7	retained_intron,protein_coding	16.0024	16.2322	11.9284	10.9814	9.83898	13.4184	9.76802	11.1222	21.916	14.7236	17.3448
ENSMUSG00000083311	Gm5643	ENSMUST00000117081.1	processed_pseudogene	0.313772	0.0896804	0.122343	0.190155	0	0	0.0584911	1.01111	0.133634	0.173219	0.708272
ENSMUSG00000031278	Acsl4	ENSMUST00000112903.7,ENSMUST00000112907.7,ENSMUST00000140520.1,ENSMUST00000033634.4,ENSMUST00000112904.7	processed_transcript,protein_coding	7.94888	20.3126	30.5246	35.1311	13.6232	9.4426	23.3965	31.0494	6.81533	15.4165	27.2134
ENSMUSG00000071680	Gm7123	ENSMUST00000117647.1	processed_pseudogene	0	0	0	0	0	0	0	0	0	0	0.0157394
ENSMUSG00000081750	Gm4995	ENSMUST00000117247.1	processed_pseudogene	0	0	0	0	0	0	0.0584911	0	0	0	0
ENSMUSG00000081568	Gm15032	ENSMUST00000118547.1	processed_pseudogene	0	0	0	0	0	0	0	0.0421294	0	0	0
ENSMUSG00000048600	Gm5763	ENSMUST00000155951.1	processed_pseudogene	0.209181	0.224201	0.122343	0.38031	0	0.16566	0.233965	0.0842589	0	3.29116	0.440703
ENSMUSG00000047045	Tmem164	ENSMUST00000112891.7,ENSMUST00000101198.8,ENSMUST00000112888.1,ENSMUST00000124211.1,ENSMUST00000112896.8,ENSMUST00000151914.1,ENSMUST00000112889.7,ENSMUST00000087333.8,ENSMUST00000133634.7	nonsense_mediated_decay,retained_intron,protein_coding	37.8618	30.9846	32.115	37.5556	28.7601	47.0473	45.9155	51.3558	38.0857	54.7371	47.1552
ENSMUSG00000042225	Ammecr1	ENSMUST00000041317.2	protein_coding	17.9896	12.6898	10.1545	12.7404	19.1103	14.4124	12.5756	9.26847	6.6817	6.75553	14.4802
ENSMUSG00000085584	Rgag1	ENSMUST00000165829.2	protein_coding	0	0	0	0	0	0	0.994349	0	0	0	0
ENSMUSG00000083089	Gm4760	ENSMUST00000119663.1	processed_pseudogene	0	0	0.0611715	0	0.189211	0	0	0	0	0	0.0157394
ENSMUSG00000031283	Chrdl1	ENSMUST00000166406.2,ENSMUST00000112878.8,ENSMUST00000063029.12,ENSMUST00000207415.1,ENSMUST00000074660.11	protein_coding	0	1.97297	4.46552	3.42279	3.02738	2.15357	1.87172	2.90693	6.54807	0	2.53404
ENSMUSG00000031284	Pak3	ENSMUST00000112868.7,ENSMUST00000112865.7,ENSMUST00000112863.7,ENSMUST00000126592.7,ENSMUST00000112864.7,ENSMUST00000156449.7,ENSMUST00000155215.7,ENSMUST00000172330.2,ENSMUST00000033640.13,ENSMUST00000134402.7	protein_coding	0	0.538083	0.489372	0	2.27053	0	0.175473	2.61202	0	1.90541	2.03038
ENSMUSG00000067276	Capn6	ENSMUST00000087316.5,ENSMUST00000151154.1	retained_intron,protein_coding	0	0	2.07983	1.18847	0	0.496979	0.818876	1.4324	0	0	0.613836
ENSMUSG00000031285	Dcx	ENSMUST00000125768.1,ENSMUST00000112851.7,ENSMUST00000112856.2,ENSMUST00000139920.7,ENSMUST00000087313.9,ENSMUST00000033642.9	retained_intron,protein_coding	0	0	0	0	0	0	0	0.589812	0	0	0
ENSMUSG00000082121	Gm8199	ENSMUST00000121323.1	processed_pseudogene	0	0	0	0	0	0	0.0584911	0	0.133634	0	0
ENSMUSG00000084361	Gm8202	ENSMUST00000117682.1	processed_pseudogene	0	0.134521	0	0	0	0	0.0584911	0	0	0	0
ENSMUSG00000081897	Gm15067	ENSMUST00000119534.1	processed_pseudogene	0	0	0	0.237693	0	0	0	0	0	0	0.0314788
ENSMUSG00000083200	Gm15066	ENSMUST00000120163.1	processed_pseudogene	0.209181	0.0448402	0.183515	0	0	0.16566	0	0.0421294	0.133634	0.173219	0.25183
ENSMUSG00000041718	Alg13	ENSMUST00000197138.4,ENSMUST00000144185.4,ENSMUST00000199040.1,ENSMUST00000149811.2,ENSMUST00000198039.4,ENSMUST00000132416.7,ENSMUST00000197316.4,ENSMUST00000154827.7,ENSMUST00000149427.7,ENSMUST00000070801.10,ENSMUST00000149330.7,ENSMUST00000145724.6,ENSMUST00000040338.8,ENSMUST00000123710.7	nonsense_mediated_decay,processed_transcript,retained_intron,protein_coding	4.91576	2.37653	7.21824	6.5128	5.1087	6.62638	4.44533	3.74952	13.0961	3.98403	2.72291
ENSMUSG00000041688	Amot	ENSMUST00000135832.1,ENSMUST00000138187.7,ENSMUST00000125271.7,ENSMUST00000143610.2,ENSMUST00000112835.7,ENSMUST00000112836.8	retained_intron,protein_coding	25.3109	20.0884	25.9979	24.3398	13.434	26.6712	24.4493	32.2711	40.892	25.8096	30.739
ENSMUSG00000100104	Gm5644	ENSMUST00000122039.1	processed_pseudogene	1.67345	1.47973	0.611715	0.760619	0.567633	0.331319	0.52642	1.01111	0.935438	1.38575	0.739751
ENSMUSG00000083375	Gm15057	ENSMUST00000121516.1	processed_pseudogene	0	0	0	0.0475387	0	0	0	0	0	0	0.0314788
ENSMUSG00000083960	Gm4918	ENSMUST00000119420.1	processed_pseudogene	0.104591	0.0448402	0	0	0	0	0	0.0842589	0.133634	0	0.0314788
ENSMUSG00000081738	Hmgb1-ps2	ENSMUST00000117548.1	processed_pseudogene	0.418362	0.0896804	0.489372	0.903235	2.45975	0.16566	0.643403	0.126388	0.267268	0.173219	0.141654
ENSMUSG00000081718	Gm8261	ENSMUST00000119275.1	processed_pseudogene	0	0	0.0611715	0	0	0	0.818876	0	0.133634	0	0.0314788
ENSMUSG00000031289	Il13ra2	ENSMUST00000033646.8,ENSMUST00000112827.1	protein_coding	0	0	0	1.4737	1.7029	0	0	0	0	0	0
ENSMUSG00000031290	Lrch2	ENSMUST00000136789.7,ENSMUST00000151730.1,ENSMUST00000152838.7,ENSMUST00000112819.8,ENSMUST00000137665.1,ENSMUST00000134265.7	processed_transcript,retained_intron,protein_coding	0	1.88329	1.59046	1.66385	3.21659	0.331319	1.40379	1.39027	2.40541	0	2.61274
ENSMUSG00000048592	Gm5946	ENSMUST00000182340.1,ENSMUST00000182652.1	transcribed_processed_pseudogene,processed_transcript	0.104591	0.0448402	0.0611715	0.0475387	0	0	0.0584911	0.126388	0.267268	0	0.0314788
ENSMUSG00000041353	Tmem29	ENSMUST00000128771.1,ENSMUST00000151067.7,ENSMUST00000130339.7,ENSMUST00000155740.1,ENSMUST00000141948.7,ENSMUST00000059256.7,ENSMUST00000148968.7,ENSMUST00000163233.1,ENSMUST00000134601.1,ENSMUST00000173996.7,ENSMUST00000127532.1,ENSMUST00000143526.7	processed_transcript,retained_intron,protein_coding	23.7421	7.75736	10.0933	13.0731	6.62239	3.14753	5.38119	8.97357	11.4925	5.36978	3.02196
ENSMUSG00000081187	3110067C02Rik	ENSMUST00000120793.1	processed_pseudogene	4.60198	0	0	0	0	0	0	1.22175	0	0	0
ENSMUSG00000025269	Apex2	ENSMUST00000112720.7,ENSMUST00000112725.7,ENSMUST00000140207.7,ENSMUST00000112721.9,ENSMUST00000138958.1,ENSMUST00000026303.15,ENSMUST00000112719.1,ENSMUST00000112727.9,ENSMUST00000152332.7,ENSMUST00000124521.1	processed_transcript,retained_intron,protein_coding	5.22953	2.64557	9.60393	10.8864	7.56845	4.63847	10.119	7.66756	4.81082	10.9128	5.49304
ENSMUSG00000025270	Alas2	ENSMUST00000142474.1,ENSMUST00000134670.1,ENSMUST00000112715.1,ENSMUST00000066337.12	processed_transcript,retained_intron,protein_coding	47.7979	285.408	137.147	96.1708	166.884	110.329	156.171	58.602	139.38	177.03	259.275
ENSMUSG00000025271	Pfkfb1	ENSMUST00000154528.1,ENSMUST00000142848.1,ENSMUST00000124381.7,ENSMUST00000150783.7,ENSMUST00000112713.2,ENSMUST00000153221.7,ENSMUST00000080884.10	processed_transcript,retained_intron,protein_coding	0	0	0	2.75724	2.08132	2.15357	0.818876	0.0421294	1.60361	0	2.36091
ENSMUSG00000025272	Tro	ENSMUST00000165192.1,ENSMUST00000169450.7,ENSMUST00000151403.8,ENSMUST00000087258.9,ENSMUST00000148604.1,ENSMUST00000163450.7,ENSMUST00000171775.1,ENSMUST00000112709.7,ENSMUST00000087253.10,ENSMUST00000164071.1,ENSMUST00000163969.7	nonsense_mediated_decay,retained_intron,protein_coding	0	0	1.03992	0	0	4.80413	1.11133	4.54998	0	3.98403	0.582357
ENSMUSG00000082961	Gm15131	ENSMUST00000119124.1	processed_pseudogene	0	0.0448402	0	0	0	0	0	0	0	0	0
ENSMUSG00000025268	Maged2	ENSMUST00000143843.7,ENSMUST00000147152.2,ENSMUST00000112700.7,ENSMUST00000129768.7,ENSMUST00000112699.8,ENSMUST00000145342.7,ENSMUST00000124537.1,ENSMUST00000131241.1,ENSMUST00000112697.9,ENSMUST00000026302.12	processed_transcript,retained_intron,protein_coding	27.7165	29.5945	30.2187	29.3789	28.9493	26.0086	29.538	28.5216	8.95348	12.1253	24.8367
ENSMUSG00000025266	Gnl3l	ENSMUST00000146742.1,ENSMUST00000156233.1,ENSMUST00000112691.8,ENSMUST00000124022.7,ENSMUST00000154393.7,ENSMUST00000138026.1,ENSMUST00000026297.11	nonsense_mediated_decay,retained_intron,protein_coding	40.6857	45.0644	52.4852	32.6115	55.4389	43.5685	52.1741	62.0145	45.5692	38.1081	63.0992
ENSMUSG00000025265	Fgd1	ENSMUST00000125620.1,ENSMUST00000112685.7,ENSMUST00000124882.1,ENSMUST00000026296.7	retained_intron,protein_coding	0	4.17014	17.128	17.5418	9.08214	4.14149	16.1436	19.0425	4.40992	11.4324	10.4667
ENSMUSG00000025264	Tsr2	ENSMUST00000026295.9,ENSMUST00000166010.1,ENSMUST00000112683.8,ENSMUST00000166689.1	nonsense_mediated_decay,processed_transcript,protein_coding	13.4922	6.63635	12.2343	22.6284	28.1925	18.0569	16.436	28.7323	11.2253	9.87347	20.9806
ENSMUSG00000041245	Wnk3	ENSMUST00000133852.1,ENSMUST00000096285.4,ENSMUST00000184392.7,ENSMUST00000149140.7,ENSMUST00000184730.7,ENSMUST00000131844.1	nonsense_mediated_decay,processed_transcript,protein_coding	0	0	0	0	0	0	0.701894	0	0	0	1.13324
ENSMUSG00000083596	Rpl21-ps15	ENSMUST00000121545.1	processed_pseudogene	0.627543	0.717443	0.611715	0.38031	0.378422	1.15962	1.11133	0.884718	0.66817	3.29116	1.62116
ENSMUSG00000025262	Fam120c	ENSMUST00000073364.5,ENSMUST00000125924.1	retained_intron,protein_coding	3.24231	11.793	15.5376	12.883	17.029	14.578	22.4606	21.6124	8.28531	9.00737	12.5915
ENSMUSG00000084166	Gm6451	ENSMUST00000121488.1	processed_pseudogene	0	0	0.856401	3.28017	1.7029	0	2.22266	0.7162	0	4.33047	2.17203
ENSMUSG00000082423	Gm15148	ENSMUST00000117602.1	processed_pseudogene	0	2.86977	0.0611715	0.0475387	0	0.16566	0.0584911	0.0842589	0	0	0.0786969
ENSMUSG00000041229	Phf8	ENSMUST00000112670.7,ENSMUST00000046950.12,ENSMUST00000168501.7,ENSMUST00000112668.8,ENSMUST00000046962.10,ENSMUST00000138318.1,ENSMUST00000141715.1,ENSMUST00000112662.8,ENSMUST00000148622.2,ENSMUST00000151941.1,ENSMUST00000112666.7	retained_intron,protein_coding	18.6171	18.9226	31.4422	43.2127	15.7045	31.9723	31.4097	36.442	28.7313	33.6044	31.1955
ENSMUSG00000081331	Gm15151	ENSMUST00000117106.1	processed_pseudogene	0	0.0896804	0	0	0	0	0	0.842589	0	0	0
ENSMUSG00000025261	Huwe1	ENSMUST00000150020.1,ENSMUST00000139386.1,ENSMUST00000150426.7,ENSMUST00000133051.1,ENSMUST00000138023.7,ENSMUST00000149344.7,ENSMUST00000112622.7,ENSMUST00000026292.14,ENSMUST00000156616.8,ENSMUST00000130234.1,ENSMUST00000132453.7,ENSMUST00000139909.1,ENSMUST00000131786.7,ENSMUST00000130243.7,ENSMUST00000123306.1,ENSMUST00000152757.7,ENSMUST00000147666.7,ENSMUST00000150882.1,ENSMUST00000138566.7,ENSMUST00000137816.7,ENSMUST00000129714.1,ENSMUST00000153687.7,ENSMUST00000139245.1	nonsense_mediated_decay,processed_transcript,retained_intron,protein_coding	298.606	155.73	179.722	249.388	109.364	179.244	226.712	258.801	154.08	145.157	206.217
ENSMUSG00000082778	Gm15191	ENSMUST00000117933.1	processed_pseudogene	0.313772	0.179361	0.0611715	1.04585	0	0.993958	0	0	0	0	0.0314788
ENSMUSG00000025260	Hsd17b10	ENSMUST00000151200.7,ENSMUST00000112617.3,ENSMUST00000026289.9,ENSMUST00000140804.1	processed_transcript,retained_intron,protein_coding	90.0525	51.5662	51.6288	35.036	69.0621	70.571	48.4892	65.6376	56.3936	62.3587	58.9912
ENSMUSG00000025257	Ribc1	ENSMUST00000133517.1,ENSMUST00000026288.4	processed_transcript,protein_coding	0	2.60073	2.38569	0.855697	0	4.63847	1.87172	0.968977	0	0	4.0765
ENSMUSG00000041133	Smc1a	ENSMUST00000135172.1,ENSMUST00000124681.1,ENSMUST00000045312.5,ENSMUST00000145518.7,ENSMUST00000141457.1,ENSMUST00000131395.1	nonsense_mediated_decay,retained_intron,protein_coding	145.276	119.14	179.661	172.565	73.9816	96.0826	179.334	122.26	82.5858	100.813	182.986
ENSMUSG00000083474	Gm15267	ENSMUST00000120888.1	processed_pseudogene	0	0.0896804	0	0.0475387	0	0	0	0.0842589	0.133634	0	0.0314788
ENSMUSG00000041115	Iqsec2	ENSMUST00000112604.7,ENSMUST00000096275.4,ENSMUST00000112605.7,ENSMUST00000168786.7,ENSMUST00000146835.7,ENSMUST00000128724.7,ENSMUST00000153356.1	processed_transcript,protein_coding	59.4074	39.7733	87.5976	112.049	53.9252	63.4476	102.944	67.9126	60.9371	60.7998	80.9791
ENSMUSG00000025332	Kdm5c	ENSMUST00000112588.8,ENSMUST00000082177.12,ENSMUST00000112584.7,ENSMUST00000155793.1,ENSMUST00000156114.1,ENSMUST00000154938.1	retained_intron,protein_coding	76.2465	92.9089	89.7386	131.73	81.55	84.9834	82.5895	97.4454	144.325	120.387	77.6424
ENSMUSG00000087403	Kantr	ENSMUST00000154085.1,ENSMUST00000149098.7,ENSMUST00000148326.7,ENSMUST00000141922.7,ENSMUST00000195280.2,ENSMUST00000125102.1,ENSMUST00000181635.7	processed_transcript,protein_coding	0	1.61425	4.22083	5.70464	5.86555	2.15357	3.56796	7.41478	0.935438	3.81081	4.48572
ENSMUSG00000041096	Tspyl2	ENSMUST00000044509.6,ENSMUST00000138918.7,ENSMUST00000177748.1,ENSMUST00000149685.7,ENSMUST00000178165.1	nonsense_mediated_decay,retained_intron,protein_coding	5.43871	13.183	24.4686	26.4315	10.2174	18.8852	25.3852	18.7897	10.5571	8.3145	25.7811
ENSMUSG00000056679	Gpr173	ENSMUST00000137840.1,ENSMUST00000070316.11	processed_transcript,protein_coding	0	1.12101	0	1.14093	0	0	0	4.33933	2.80631	0	1.54246
ENSMUSG00000087235	Gm4750	ENSMUST00000151942.1,ENSMUST00000152262.1	transcribed_processed_pseudogene,processed_transcript	0.836725	2.86977	0.244686	0.618003	0.378422	1.15962	3.80192	0.379165	3.60812	0.519656	1.32211
ENSMUSG00000087569	Gm8464	ENSMUST00000140208.1,ENSMUST00000146697.1	transcribed_processed_pseudogene,processed_transcript	0.732134	0.896804	0.856401	0.570464	0.378422	0.331319	0.935858	0.7162	0.66817	0.346437	0.613836
ENSMUSG00000083948	Gm7158	ENSMUST00000120079.1	processed_pseudogene	0	0.0448402	0	0	0	0	0	0	0	0	0
ENSMUSG00000045180	Shroom2	ENSMUST00000062317.4,ENSMUST00000141677.1,ENSMUST00000101141.8,ENSMUST00000152746.1,ENSMUST00000124141.1,ENSMUST00000137217.7	processed_transcript,protein_coding	21.8594	14.7524	17.4951	25.6234	25.3543	20.0448	22.5776	19.2953	17.6397	12.8182	22.3971
ENSMUSG00000095597	Gm6472	ENSMUST00000187973.1,ENSMUST00000178147.2	transcribed_processed_pseudogene,processed_transcript	4.60198	3.54238	7.0959	3.18509	8.5145	5.13545	8.01329	7.11987	5.07809	7.27519	4.6746
ENSMUSG00000067215	Usp51	ENSMUST00000095755.3	protein_coding	0	0	0	0	0	0	0.175473	0	0	3.63759	0
ENSMUSG00000047238	Mageh1	ENSMUST00000051484.4	protein_coding	3.86985	3.4527	20.4313	15.6402	18.5427	9.93958	11.5228	21.0226	21.7823	5.02334	10.9546
ENSMUSG00000085982	9530051G07Rik	ENSMUST00000127673.1	processed_transcript	0	0	0	0	0	0	0.233965	0	0	0	0.550878
ENSMUSG00000041658	Rragb	ENSMUST00000039720.10,ENSMUST00000144175.2	protein_coding	0	0	0.917573	2.13924	0	0.662638	0.0584911	2.44351	0	0	0
ENSMUSG00000041649	Klf8	ENSMUST00000112574.8,ENSMUST00000143880.1,ENSMUST00000039545.4	protein_coding	0	2.82493	1.2846	3.42279	1.32448	4.47281	4.03589	3.49674	0	0	1.24341
ENSMUSG00000080743	Gm7150	ENSMUST00000122032.2	processed_pseudogene	0	0	0	0	0	0	0.409438	0	0	0	0
ENSMUSG00000050148	Ubqln2	ENSMUST00000060714.9	protein_coding	58.9891	58.4716	79.7677	72.8293	52.2223	44.8938	86.099	56.7905	57.0617	27.3686	85.5435
ENSMUSG00000041633	Kctd12b	ENSMUST00000112572.2,ENSMUST00000039424.13	protein_coding	12.6555	25.5141	52.4852	64.9854	16.4614	15.075	47.6118	26.5415	23.5196	45.3833	50.5234
ENSMUSG00000086316	2210013O21Rik	ENSMUST00000208235.1,ENSMUST00000185492.6,ENSMUST00000149514.7,ENSMUST00000155617.1,ENSMUST00000208373.1,ENSMUST00000140575.7	processed_transcript,protein_coding	18.1988	14.6179	8.74753	21.6776	27.0572	8.77996	18.2492	17.1045	5.34536	5.36978	14.2599
ENSMUSG00000046550	Spin2c	ENSMUST00000148708.1,ENSMUST00000123264.1,ENSMUST00000049999.8	protein_coding	0	0	0.79523	1.09339	0	0	0.760385	0	0	0	0
ENSMUSG00000083978	Gm5060	ENSMUST00000120072.1	processed_pseudogene	0	0	0	0	0	0	0	0	0	0	0.0157394
ENSMUSG00000082197	Gm8577	ENSMUST00000122420.1	processed_pseudogene	0	0	0.0611715	0	0	0	0.0584911	0.0421294	0	0	0
ENSMUSG00000083554	Gm6645	ENSMUST00000118505.1	processed_pseudogene	0	0	0.0611715	0.0475387	0	0	0	0	0	0	0.0157394
ENSMUSG00000045694	Gm4997	ENSMUST00000154056.1	processed_pseudogene	3.97444	0.313882	0.305858	0.0475387	0.189211	0.496979	0.175473	0.421294	0.534536	0.173219	0.236091
ENSMUSG00000083823	Amd-ps1	ENSMUST00000120127.1	processed_pseudogene	0	0	0	0	0	0	0.116982	0.0421294	0	0	0
ENSMUSG00000025283	Sat1	ENSMUST00000123337.1,ENSMUST00000150046.1,ENSMUST00000134855.7,ENSMUST00000026318.14,ENSMUST00000138944.7,ENSMUST00000152463.7,ENSMUST00000112551.3	nonsense_mediated_decay,retained_intron,protein_coding	54.91	88.6043	153.724	183.547	53.9252	121.097	121.018	96.9819	97.8201	117.269	104.997
ENSMUSG00000025287	Acot9	ENSMUST00000126200.1,ENSMUST00000131332.7,ENSMUST00000026324.9,ENSMUST00000134662.1	nonsense_mediated_decay,processed_transcript,retained_intron,protein_coding	13.7014	22.5098	38.8439	43.8307	29.7062	16.2346	36.2645	41.7924	24.5887	22.172	23.5304
ENSMUSG00000025289	Prdx4	ENSMUST00000026328.10,ENSMUST00000123915.1,ENSMUST00000130349.2	processed_transcript,protein_coding	7.7397	37.8003	36.5806	43.593	53.736	24.5176	26.1455	33.2401	30.4686	19.9202	29.4169
ENSMUSG00000083362	Gm8606	ENSMUST00000121482.1	processed_pseudogene	0	0.313882	0.244686	0.142616	0.378422	0.16566	0.0584911	0.294906	0.133634	0	0.236091
ENSMUSG00000041552	Ptchd1	ENSMUST00000038665.5,ENSMUST00000170236.1,ENSMUST00000141356.1	processed_transcript,protein_coding	0	0	0	0.760619	0	0	0.233965	0	0	0	0.566618
ENSMUSG00000083573	Gm7312	ENSMUST00000118798.1	processed_pseudogene	0	0	0.0611715	0	0	0	0	0	0	0	0
ENSMUSG00000085711	Gm15163	ENSMUST00000120749.1	processed_pseudogene	0.522953	0.179361	0.672887	0.427848	0.378422	0.16566	0.643403	0.168518	0.400902	1.38575	0.283309
ENSMUSG00000083841	Gm1947	ENSMUST00000122451.1	processed_pseudogene	0	0	0	0	0	0	0	0.0421294	1.06907	0	0
ENSMUSG00000071708	Sms	ENSMUST00000145477.7,ENSMUST00000112529.7,ENSMUST00000146026.1,ENSMUST00000127089.1,ENSMUST00000123770.1	nonsense_mediated_decay,retained_intron,protein_coding	23.5329	13.1382	25.0803	7.65373	19.1103	23.6893	20.7644	28.8165	3.47448	20.2666	23.7822
ENSMUSG00000046873	Mbtps2	ENSMUST00000065857.5,ENSMUST00000149249.1,ENSMUST00000139786.7,ENSMUST00000152826.2,ENSMUST00000058098.14,ENSMUST00000134211.7,ENSMUST00000179062.7,ENSMUST00000112522.8	processed_transcript,retained_intron,protein_coding	18.1988	13.0037	15.0482	8.55697	9.83898	14.9094	11.6397	13.9448	11.3589	12.645	14.433
ENSMUSG00000082002	Gm6568	ENSMUST00000122274.1	processed_pseudogene	0.104591	0.0896804	0	0.332771	0	0	0	0.168518	0.267268	0	0.0472181
ENSMUSG00000081505	Gm8644	ENSMUST00000118619.1	processed_pseudogene	0	0	0	0	0	0	0	0.0421294	0	0	0
ENSMUSG00000083166	Gm8648	ENSMUST00000122457.1	processed_pseudogene	0	0.0448402	0	0	0	0	0	0	0	0	0
ENSMUSG00000041476	Smpx	ENSMUST00000126418.1,ENSMUST00000112520.1,ENSMUST00000147283.7,ENSMUST00000112521.7,ENSMUST00000136141.1,ENSMUST00000190091.6,ENSMUST00000038007.9,ENSMUST00000132805.1	nonsense_mediated_decay,retained_intron,protein_coding	6.38002	2.46621	1.83515	0	0	0	0	1.01111	1.20271	0	0
ENSMUSG00000025658	Cnksr2	ENSMUST00000139664.1,ENSMUST00000112513.1,ENSMUST00000026750.14	retained_intron,protein_coding	0	0	0	0	0	0	0.935858	0	0	0	0
ENSMUSG00000082076	Gm8659	ENSMUST00000120024.1	processed_pseudogene	0	0.0448402	0.0611715	0.0475387	0	0	0.233965	0.168518	0.133634	0.173219	0.0314788
ENSMUSG00000081797	Gm8662	ENSMUST00000118644.1	processed_pseudogene	0	0	0	0	0	0	0	0	0	0	0.0157394
ENSMUSG00000031309	Rps6ka3	ENSMUST00000126686.7,ENSMUST00000112491.1,ENSMUST00000148570.7,ENSMUST00000112492.7,ENSMUST00000142668.1,ENSMUST00000156648.7,ENSMUST00000149939.1,ENSMUST00000033671.12,ENSMUST00000112493.7	processed_transcript,retained_intron,protein_coding	86.601	69.0539	132.375	149.367	98.579	75.2095	131.781	123.313	57.7299	64.2641	129.818
ENSMUSG00000067194	Eif1ax	ENSMUST00000133252.1,ENSMUST00000087143.6	retained_intron,protein_coding	52.5045	88.1559	71.8765	74.1604	131.313	69.2457	58.0817	109.368	102.096	94.231	78.7913
ENSMUSG00000041020	Map7d2	ENSMUST00000112471.8,ENSMUST00000112470.2,ENSMUST00000145142.7,ENSMUST00000043151.11,ENSMUST00000156172.2	protein_coding	0	2.06265	5.38309	2.75724	1.32448	1.32528	4.32834	4.12868	4.14265	4.15725	2.04612
ENSMUSG00000044150	A830080D01Rik	ENSMUST00000057180.12,ENSMUST00000112464.7,ENSMUST00000154694.1,ENSMUST00000144598.7,ENSMUST00000149054.7,ENSMUST00000131623.1	processed_transcript,retained_intron,protein_coding	2.61476	0	3.97615	11.2191	5.1087	1.49094	4.67929	9.22634	4.81082	2.42506	4.31259
ENSMUSG00000082693	Gm15190	ENSMUST00000120855.1	processed_pseudogene	0.209181	0.269041	0.122343	0	0.189211	0	0.0584911	0.0842589	0.133634	0	0.0157394
ENSMUSG00000040990	Sh3kbp1	ENSMUST00000112451.7,ENSMUST00000142426.7,ENSMUST00000112453.8,ENSMUST00000080394.12,ENSMUST00000112456.8,ENSMUST00000141354.7,ENSMUST00000073094.9,ENSMUST00000152426.1,ENSMUST00000150433.7,ENSMUST00000134062.7,ENSMUST00000130987.1,ENSMUST00000128185.7,ENSMUST00000112447.7,ENSMUST00000123433.7	nonsense_mediated_decay,processed_transcript,retained_intron,protein_coding	5.5433	17.3532	19.3302	21.2973	14.9477	13.0871	23.5719	13.5657	11.0916	5.71622	19.9733
ENSMUSG00000031303	Map3k15	ENSMUST00000033665.8	protein_coding	14.9565	4.25982	2.32452	0.808158	11.1635	8.28298	1.9887	5.39257	0.801804	0	8.7511
ENSMUSG00000082810	Gm8682	ENSMUST00000121310.1	processed_pseudogene	0	0	0	0	0	0	0	0.0421294	0	0	0
ENSMUSG00000031299	Pdha1	ENSMUST00000033662.8,ENSMUST00000126440.1,ENSMUST00000156531.1,ENSMUST00000127535.1	processed_transcript,retained_intron,protein_coding	208.763	143.623	151.522	98.7854	133.015	149.922	122.48	144.925	227.579	127.489	182.687
ENSMUSG00000083516	Gm15196	ENSMUST00000121406.1	processed_pseudogene	0	0	0	0	0	0.16566	0	0	0	0	0
ENSMUSG00000031298	Adgrg2	ENSMUST00000112398.2,ENSMUST00000112401.7,ENSMUST00000123450.7,ENSMUST00000112402.7,ENSMUST00000112400.7,ENSMUST00000112408.8,ENSMUST00000112405.8,ENSMUST00000146805.7,ENSMUST00000112404.8	retained_intron,protein_coding	0	5.47051	3.67029	2.0917	6.8116	0	1.3453	2.1486	0	0	0.645315
ENSMUSG00000031295	Phka2	ENSMUST00000139587.7,ENSMUST00000146752.7,ENSMUST00000112376.1,ENSMUST00000033652.8,ENSMUST00000112377.7,ENSMUST00000131765.7,ENSMUST00000154142.7,ENSMUST00000139496.7,ENSMUST00000112380.8,ENSMUST00000153907.1	processed_transcript,retained_intron,protein_coding	10.982	8.0264	11.8673	8.8422	2.83817	5.63243	12.4586	9.85829	23.5196	4.15725	14.795
ENSMUSG00000062168	Ppef1	ENSMUST00000136888.1,ENSMUST00000135856.1,ENSMUST00000071204.11	protein_coding	0	0	0	0	0	0	0	0	0	0	0.692533
ENSMUSG00000031292	Cdkl5	ENSMUST00000198931.1,ENSMUST00000087104.10,ENSMUST00000196297.4,ENSMUST00000112355.2,ENSMUST00000199927.1,ENSMUST00000197942.4	nonsense_mediated_decay,processed_transcript,retained_intron,protein_coding	0	1.88329	1.65163	6.60788	4.16265	5.63243	3.21701	3.91804	3.87539	0.173219	8.51501
ENSMUSG00000055691	Gja6	ENSMUST00000069417.5	protein_coding	0	0	0	0	0	0.828298	0	0	0	0	0
ENSMUSG00000000037	Scml2	ENSMUST00000087090.9,ENSMUST00000074802.11,ENSMUST00000112345.7,ENSMUST00000101113.8,ENSMUST00000124775.1,ENSMUST00000077375.4,ENSMUST00000019101.10	processed_transcript,protein_coding	0	1.34521	0	0.0475387	0.756845	0.993958	0.350947	0	0.66817	0	2.28221
ENSMUSG00000081845	Prkaca-ps1	ENSMUST00000120823.1	processed_pseudogene	0	0	0.0611715	0	0	0	0	0	0	0	0.125915
ENSMUSG00000043518	Rai2	ENSMUST00000112338.1,ENSMUST00000061514.7	protein_coding	3.45149	3.81142	12.7237	17.3992	3.78422	2.15357	11.2303	7.162	4.81082	6.06265	5.93375
ENSMUSG00000059493	Nhs	ENSMUST00000081569.6,ENSMUST00000087085.9	protein_coding	0	1.07617	3.48678	1.14093	0	3.81017	2.51512	6.69858	6.6817	7.27519	10.1676
ENSMUSG00000082625	Gm15204	ENSMUST00000119454.1	processed_pseudogene	0.209181	0.0448402	0	0.0475387	0	0	0	0.0421294	0	0.173219	0.0314788
ENSMUSG00000040855	Reps2	ENSMUST00000155043.1,ENSMUST00000155863.1,ENSMUST00000101102.1,ENSMUST00000112334.7,ENSMUST00000154424.7	processed_transcript,retained_intron,protein_coding	29.0762	18.7881	9.17573	3.42279	14.5693	15.4063	4.85476	8.00459	24.8559	13.8575	6.46889
ENSMUSG00000059461	Gm7331	ENSMUST00000118642.1	processed_pseudogene	4.28821	5.24631	5.68895	5.13418	10.9742	3.31319	5.20571	7.37265	5.8799	16.629	6.31149
ENSMUSG00000082571	Gm8737	ENSMUST00000122208.1	processed_pseudogene	0	0	0	0	0	0	0.0584911	0.0421294	0	0	0
ENSMUSG00000031353	Rbbp7	ENSMUST00000143681.1,ENSMUST00000033720.11,ENSMUST00000112326.7,ENSMUST00000138791.1,ENSMUST00000112327.7	protein_coding	88.0653	91.6982	134.822	107.58	140.395	128.055	116.28	146.737	116.262	84.3575	149.587
ENSMUSG00000038344	Txlng	ENSMUST00000112315.1,ENSMUST00000112316.8,ENSMUST00000150080.1,ENSMUST00000041370.10,ENSMUST00000131463.1,ENSMUST00000112314.7	processed_transcript,retained_intron,protein_coding	10.1453	7.62284	11.0109	9.50774	4.16265	11.2649	9.76802	16.262	2.40541	14.7236	14.3228
ENSMUSG00000031357	Syap1	ENSMUST00000134629.1,ENSMUST00000033723.3	retained_intron,protein_coding	41.627	21.0301	37.0088	47.0158	34.4364	32.4693	31.0003	36.1892	45.4356	24.0774	20.4455
ENSMUSG00000081917	Gm15209	ENSMUST00000117703.1	processed_pseudogene	0	0	0	0.0950774	0	0	0	0	0	0	0
ENSMUSG00000031360	Ctps2	ENSMUST00000101095.8,ENSMUST00000135094.7,ENSMUST00000126956.1,ENSMUST00000148199.1,ENSMUST00000112302.7,ENSMUST00000112303.7,ENSMUST00000123089.7,ENSMUST00000112300.1,ENSMUST00000151424.1,ENSMUST00000142927.1,ENSMUST00000148949.7,ENSMUST00000033727.13,ENSMUST00000112301.7	processed_transcript,protein_coding	12.9692	12.6449	20.4925	27.8577	25.9219	17.0629	26.8474	19.211	30.7358	25.1167	20.7602
ENSMUSG00000040808	S100g	ENSMUST00000038769.2	protein_coding	8.78561	2.51105	0	0	4.54107	1.15962	0.760385	0.505553	10.4235	8.66093	2.14056
ENSMUSG00000031364	Grpr	ENSMUST00000033730.2	protein_coding	0	0	0.611715	0	0	3.31319	1.75473	0	0	0	0
ENSMUSG00000031367	Ap1s2	ENSMUST00000033734.13,ENSMUST00000069041.14,ENSMUST00000112294.8,ENSMUST00000140845.1	protein_coding	6.27543	12.7795	22.0217	21.44	10.785	3.64451	17.5473	10.1111	2.80631	8.48772	18.3836
ENSMUSG00000031370	Zrsr2	ENSMUST00000132350.1,ENSMUST00000112289.8,ENSMUST00000127370.2,ENSMUST00000147928.7,ENSMUST00000139166.1,ENSMUST00000124719.1,ENSMUST00000090840.9,ENSMUST00000145962.1	processed_transcript,retained_intron,protein_coding	10.4591	36.4103	33.4608	34.5131	30.0846	26.8369	28.6607	21.4439	33.4085	27.3686	24.7423
ENSMUSG00000031373	Car5b	ENSMUST00000033739.4,ENSMUST00000126650.1	retained_intron,protein_coding	4.18362	3.76658	7.76878	11.4568	2.83817	5.13545	17.8398	12.7231	0	0	8.98719
ENSMUSG00000040749	Siah1b	ENSMUST00000071667.8,ENSMUST00000134272.1,ENSMUST00000037928.8	protein_coding	0	2.42137	5.19958	3.70802	11.9203	5.46677	6.84346	4.0023	5.21173	3.46437	6.05966
ENSMUSG00000015401	Tmem27	ENSMUST00000015545.9,ENSMUST00000112280.7,ENSMUST00000141818.1	protein_coding	0	2.01781	0.79523	0.618003	0	0	0.467929	0	0	0	0
ENSMUSG00000015405	Ace2	ENSMUST00000073973.10,ENSMUST00000131543.1,ENSMUST00000112271.9	protein_coding	600.559	453.066	9.29807	11.4568	105.958	164.5	36.2645	31.4707	516.362	561.402	68.97
ENSMUSG00000031377	Bmx	ENSMUST00000112265.8,ENSMUST00000112263.1	protein_coding	12.5509	14.8421	4.40435	8.03404	1.7029	2.48489	15.0322	9.3106	0.267268	4.33047	9.5538
ENSMUSG00000031379	Pir	ENSMUST00000127685.1,ENSMUST00000129296.7,ENSMUST00000145412.7,ENSMUST00000123343.1,ENSMUST00000033749.8	processed_transcript,retained_intron,protein_coding	3.45149	0.269041	7.70761	8.08158	3.59501	6.79204	10.9378	12.7652	0	3.81081	10.5769
ENSMUSG00000031380	Vegfd	ENSMUST00000124851.1,ENSMUST00000033751.7	retained_intron,protein_coding	0	4.48402	6.60652	4.89649	6.43318	2.48489	3.74343	1.05324	0.133634	0	3.4784
ENSMUSG00000031381	Piga	ENSMUST00000155849.1,ENSMUST00000133813.2,ENSMUST00000151911.8,ENSMUST00000033754.14,ENSMUST00000112255.7,ENSMUST00000112257.9,ENSMUST00000208261.1,ENSMUST00000208697.1,ENSMUST00000208741.1	nonsense_mediated_decay,retained_intron,protein_coding	7.94888	9.37161	10.9497	8.22419	3.21659	18.5539	13.6869	9.26847	9.88892	12.1253	6.83089
ENSMUSG00000031382	Asb11	ENSMUST00000134085.1,ENSMUST00000036858.10,ENSMUST00000033755.5	retained_intron,protein_coding	0	0	0	0	0	0	0.292456	1.30601	0	0	0.424963
ENSMUSG00000061778	Mospd2	ENSMUST00000154681.1,ENSMUST00000124523.7,ENSMUST00000112248.8,ENSMUST00000112247.8,ENSMUST00000139792.1,ENSMUST00000004715.1,ENSMUST00000134950.7,ENSMUST00000176221.1,ENSMUST00000146813.7	processed_transcript,retained_intron,protein_coding	3.45149	18.2051	21.8382	29.5215	18.9211	14.9094	22.4606	23.5504	13.8979	15.07	29.2438
ENSMUSG00000047757	Fancb	ENSMUST00000101082.10,ENSMUST00000057150.6,ENSMUST00000167446.7	protein_coding	0	2.60073	4.15966	3.37525	2.64896	2.31923	7.2529	2.06434	5.47899	4.6769	3.19509
ENSMUSG00000082134	Gm15236	ENSMUST00000117309.1	processed_pseudogene	0	0	0	0.0475387	0.189211	0	0	0	0	0	0.0157394
ENSMUSG00000040621	Gemin8	ENSMUST00000096252.9,ENSMUST00000152248.1,ENSMUST00000166440.1,ENSMUST00000087169.10,ENSMUST00000056410.10,ENSMUST00000130880.8	protein_coding	0	3.54238	5.19958	4.37356	10.4066	4.47281	4.50382	7.03561	3.07358	0	1.46376
ENSMUSG00000031342	Gpm6b	ENSMUST00000112228.7,ENSMUST00000112224.7,ENSMUST00000143263.7,ENSMUST00000112229.8,ENSMUST00000129731.1,ENSMUST00000123408.7,ENSMUST00000112227.8,ENSMUST00000112235.7,ENSMUST00000112223.7,ENSMUST00000112233.7,ENSMUST00000060210.13,ENSMUST00000112226.2	nonsense_mediated_decay,retained_intron,protein_coding	2.92854	7.93672	11.5002	10.1257	8.5145	0.331319	2.28115	5.51896	2.13814	6.92875	3.14788
ENSMUSG00000040586	Ofd1	ENSMUST00000049501.8	protein_coding	14.3289	8.699	7.03472	7.17834	1.13527	6.62638	7.07743	4.2972	0.133634	6.92875	8.13726
ENSMUSG00000079317	Trappc2	ENSMUST00000112192.7,ENSMUST00000116495.7,ENSMUST00000154573.7,ENSMUST00000112194.1	retained_intron,protein_coding	0	8.78868	5.87247	5.22926	6.05476	2.15357	6.25855	4.50785	6.6817	0	5.74487
ENSMUSG00000079316	Rab9	ENSMUST00000112091.8,ENSMUST00000049435.14,ENSMUST00000149315.1	protein_coding	28.867	21.9269	29.1788	17.1139	34.4364	27.0025	23.9229	24.8564	37.5512	24.7703	23.5933
ENSMUSG00000051224	Tceanc	ENSMUST00000112188.7,ENSMUST00000112187.1,ENSMUST00000180322.1	protein_coding	0	0	0.978744	2.61463	0.946056	0.662638	2.28115	5.98238	2.27178	1.73219	3.0377
ENSMUSG00000067147	Rpl7a-ps11	ENSMUST00000118791.1	processed_pseudogene	0	0.0448402	0	0	0	0	0	0	0	0	0
ENSMUSG00000086008	Gm8817	ENSMUST00000133867.7,ENSMUST00000171902.2,ENSMUST00000126769.7	lincRNA	0	0	0	0	0	1.6566	0	0	0	0	0
ENSMUSG00000084806	Gm15232	ENSMUST00000146929.1	lincRNA	0	0	0	0	1.32448	0	0	0	0	0	0
ENSMUSG00000049775	Tmsb4x	ENSMUST00000112175.1,ENSMUST00000112172.3,ENSMUST00000112176.7	protein_coding	590.832	881.379	796.453	690.357	1069.42	524.147	586.491	709.839	872.897	866.093	574.22
ENSMUSG00000040522	Tlr8	ENSMUST00000049023.2,ENSMUST00000133722.1,ENSMUST00000148370.1,ENSMUST00000112170.1,ENSMUST00000138311.1	processed_transcript,protein_coding	0	0	0	0	0	0	0	0	2.13814	0	0
ENSMUSG00000044583	Tlr7	ENSMUST00000112164.1,ENSMUST00000060719.11,ENSMUST00000149507.1,ENSMUST00000137492.7,ENSMUST00000112161.7,ENSMUST00000145284.7	processed_transcript,protein_coding	0	0	1.22343	1.23601	0	1.15962	0	0	0	0	0.141654
ENSMUSG00000025742	Prps2	ENSMUST00000026839.4,ENSMUST00000145456.1	processed_transcript,protein_coding	15.8978	31.8814	24.0404	23.5792	49.1949	26.3399	37.5513	48.491	34.6112	25.1167	55.4498
ENSMUSG00000049176	Frmpd4	ENSMUST00000112149.7,ENSMUST00000112147.7,ENSMUST00000112146.7,ENSMUST00000112145.2	protein_coding	0	1.88329	0	0	0	0	0	0.210647	0	0	0
ENSMUSG00000031358	Msl3	ENSMUST00000129860.1,ENSMUST00000112137.1,ENSMUST00000033725.15,ENSMUST00000145564.1	retained_intron,protein_coding	34.9332	28.6977	33.3385	32.8492	50.141	39.7583	33.34	44.7836	36.6157	48.328	45.1248
ENSMUSG00000031355	Arhgap6	ENSMUST00000033721.12,ENSMUST00000112131.8,ENSMUST00000143048.1,ENSMUST00000112127.1,ENSMUST00000139146.7,ENSMUST00000112129.7,ENSMUST00000087016.10	nonsense_mediated_decay,retained_intron,protein_coding	0	8.87836	5.75012	13.7387	7.00081	0.993958	6.6095	11.9648	3.07358	2.25184	7.24012
ENSMUSG00000031352	Hccs	ENSMUST00000033717.8,ENSMUST00000154638.8,ENSMUST00000112115.1	nonsense_mediated_decay,protein_coding	5.85707	13.6763	17.5562	10.2684	10.2174	21.8671	15.3247	17.7786	20.9805	18.7076	12.1351
ENSMUSG00000087159	Gm15246	ENSMUST00000149873.1,ENSMUST00000156210.7	processed_transcript	0	0	0	0	0	0	0.818876	0	0	0	0
ENSMUSG00000081137	BC022960	ENSMUST00000119987.1	transcribed_processed_pseudogene	0	0	1.03992	0	0	0	0	0	0	0	0.472181
ENSMUSG00000035299	Mid1	ENSMUST00000152163.7,ENSMUST00000112107.7,ENSMUST00000079443.5,ENSMUST00000149258.1,ENSMUST00000163810.8,ENSMUST00000036753.11,ENSMUST00000171433.7,ENSMUST00000143815.1,ENSMUST00000146073.7,ENSMUST00000112104.7,ENSMUST00000112105.7,ENSMUST00000129642.7,ENSMUST00000151722.7,ENSMUST00000133857.7,ENSMUST00000078947.11	processed_transcript,protein_coding	0	5.47051	14.8035	11.5994	3.02738	7.28902	10.119	11.2064	3.20722	2.7715	11.899
ENSMUSG00000095562	Gm21887	ENSMUST00000178789.1,ENSMUST00000180251.7,ENSMUST00000179760.1	protein_coding	0	0.0448402	0	0.142616	0	0	0	0	0	0	0
ENSMUSG00000093806	Asmt	ENSMUST00000178693.1	protein_coding	0	0	0	0	0	0	0	0	0	0	0.75549
ENSMUSG00000056673	Kdm5d	ENSMUST00000188910.6,ENSMUST00000185542.1,ENSMUST00000189626.6,ENSMUST00000186726.6,ENSMUST00000055032.13,ENSMUST00000186696.6,ENSMUST00000189955.1,ENSMUST00000187296.1,ENSMUST00000189069.6	nonsense_mediated_decay,retained_intron,protein_coding	15.4794	18.2051	23.7957	0.808158	8.32529	22.6954	15.5586	18.242	0	0	19.1863
ENSMUSG00000069049	Eif2s3y	ENSMUST00000139083.1,ENSMUST00000148961.7,ENSMUST00000137006.7,ENSMUST00000154556.7,ENSMUST00000091197.3,ENSMUST00000134820.1	processed_transcript,retained_intron,protein_coding	14.6427	25.1105	29.9129	0.427848	17.2182	19.3822	21.0568	30.7124	0	0	27.7485
ENSMUSG00000099876	Gm29650	ENSMUST00000188485.1	lincRNA	0	0	0.917573	0	0	0.662638	0.292456	0	0	0	1.18045
ENSMUSG00000068457	Uty	ENSMUST00000143958.7,ENSMUST00000143286.7,ENSMUST00000154004.7,ENSMUST00000137048.7,ENSMUST00000139365.7,ENSMUST00000069309.13,ENSMUST00000154666.7,ENSMUST00000154527.1,ENSMUST00000133976.1,ENSMUST00000157073.7,ENSMUST00000150715.1,ENSMUST00000185837.1	nonsense_mediated_decay,processed_transcript,retained_intron,protein_coding	7.7397	17.0841	9.72627	0	9.08214	17.3943	18.6002	13.4393	0	0	17.6124
ENSMUSG00000069045	Ddx3y	ENSMUST00000187596.1,ENSMUST00000188484.1,ENSMUST00000091190.11,ENSMUST00000188182.6	nonsense_mediated_decay,retained_intron,protein_coding	19.4538	28.7874	55.7884	0.142616	24.5975	27.3338	40.9438	40.6549	0	0	52.3964
ENSMUSG00000101059	Gm4017	ENSMUST00000084813.2	processed_pseudogene	0	0	0	0	0	0	0.52642	0	0	0	0
ENSMUSG00000101066	Gm8498	ENSMUST00000188227.1	processed_pseudogene	0	0	0	0	0	0	0	0	0.133634	0	0
ENSMUSG00000075359	Gm20775	ENSMUST00000100115.2	unprocessed_pseudogene	0	0.0448402	0	0.0475387	0	0	0.0584911	0.168518	0.133634	0	0.0629575
ENSMUSG00000096438	Gapdh-ps15	ENSMUST00000180966.1	processed_pseudogene	0	0	0	0.0475387	0	0	0	0	0	0	0
ENSMUSG00000099849	Gm29274	ENSMUST00000188644.1,ENSMUST00000188814.1	lincRNA	0	0.0448402	0	0	0	0	0	0	0	0	0
ENSMUSG00000099462	Gm28549	ENSMUST00000187473.1,ENSMUST00000191354.1	lincRNA	0	0	0	0	0	0.16566	0	0	0	0	0
ENSMUSG00000096347	Gm21758	ENSMUST00000179336.2	unprocessed_pseudogene	0	0	0	0	0	0	0	0.126388	0	0	0
ENSMUSG00000101402	Gm28673	ENSMUST00000187708.1,ENSMUST00000186562.1	lincRNA	0	2.24201	0	0	0	0	0	0	0	0	0
ENSMUSG00000095134	Mid1-ps1	ENSMUST00000167967.3	unprocessed_pseudogene	0	0	2.26335	0.618003	3.4058	0.828298	1.16982	2.5699	5.47899	0	2.14056
ENSMUSG00000096768	Erdr1	ENSMUST00000177591.1,ENSMUST00000179483.7,ENSMUST00000179077.1,ENSMUST00000177671.7	protein_coding	0	0	0	0	0	0	0.350947	0	0	0	0
ENSMUSG00000064345	mt-Nd2	ENSMUST00000082396.1	protein_coding	6090.83	7773.72	6632.64	5554.37	6661.56	9814.67	6275.16	5151.92	20167.6	13730.2	5799.68
ENSMUSG00000064354	mt-Co2	ENSMUST00000082405.1	protein_coding	84.3	119.544	79.8288	59.566	109.742	119.109	57.4968	72.5047	234.528	194.698	64.6889
ENSMUSG00000064356	mt-Atp8	ENSMUST00000082407.1	protein_coding	7.11216	9.64065	7.76878	5.08664	9.08214	12.9214	5.67364	8.00459	19.7778	18.8808	6.75219
ENSMUSG00000064357	mt-Atp6	ENSMUST00000082408.1	protein_coding	76.4557	98.783	74.3234	57.4743	110.31	112.483	58.7251	66.3117	231.187	165.597	61.2105
ENSMUSG00000064358	mt-Co3	ENSMUST00000082409.1	protein_coding	80.8485	109.993	57.7459	45.9224	112.581	82.8298	46.091	59.2761	181.208	166.29	46.746
ENSMUSG00000064360	mt-Nd3	ENSMUST00000082411.1	protein_coding	20.7089	34.0337	12.112	10.2208	29.7062	21.8671	18.2492	19.1268	50.9146	57.3354	16.5578
ENSMUSG00000065947	mt-Nd4l	ENSMUST00000084013.1	protein_coding	7.63511	8.78868	10.0321	7.3685	7.00081	13.0871	6.37553	6.40367	22.8514	20.613	9.49085
ENSMUSG00000064363	mt-Nd4	ENSMUST00000082414.1	protein_coding	6162.48	7971.65	5977.8	5031.97	6521.92	9167.44	4770.95	4471.28	18157.8	13345.1	4450.33
ENSMUSG00000064367	mt-Nd5	ENSMUST00000082418.1	protein_coding	5552.92	6229.16	4925.53	4152.84	6318.9	10773.7	6309.67	5519.54	20957.3	14045.4	6730.05
ENSMUSG00000064368	mt-Nd6	ENSMUST00000082419.1	protein_coding	119.338	84.2548	110.659	86.6155	61.3044	49.2009	115.403	11.4592	345.978	169.581	157.583
ENSMUSG00000102851	Gm18956	ENSMUST00000192857.1	processed_pseudogene
ENSMUSG00000103147	Gm7341	ENSMUST00000192183.1	processed_pseudogene
ENSMUSG00000102343	Gm37381	ENSMUST00000192427.1,ENSMUST00000194643.1	lincRNA
ENSMUSG00000103003	Gm38076	ENSMUST00000193889.1	processed_pseudogene
ENSMUSG00000104328	Gm37323	ENSMUST00000195771.1	lincRNA
ENSMUSG00000102735	Gm7369	ENSMUST00000192738.1	processed_pseudogene
ENSMUSG00000103265	Gm2053	ENSMUST00000195671.1	processed_pseudogene
ENSMUSG00000104217	Gm37988	ENSMUST00000155020.1	nonsense_mediated_decay
ENSMUSG00000091305	Gm17100	ENSMUST00000168963.1	processed_pseudogene
ENSMUSG00000091665	Gm17101	ENSMUST00000169520.1	processed_pseudogene
ENSMUSG00000104352	Gm7182	ENSMUST00000193351.1	processed_pseudogene
ENSMUSG00000025905	Oprk1	ENSMUST00000027038.10,ENSMUST00000159083.1,ENSMUST00000160339.1,ENSMUST00000160777.7,ENSMUST00000192685.1	retained_intron,protein_coding
ENSMUSG00000103936	Gm36965	ENSMUST00000193797.1	processed_pseudogene
ENSMUSG00000033774	Npbwr1	ENSMUST00000044180.4	protein_coding
ENSMUSG00000103090	Gm19214	ENSMUST00000191956.1	processed_pseudogene
ENSMUSG00000087247	Fam150a	ENSMUST00000133144.3	protein_coding
ENSMUSG00000102706	Gm7417	ENSMUST00000192950.1	processed_pseudogene
ENSMUSG00000103282	Gm37275	ENSMUST00000191703.1	processed_pseudogene
ENSMUSG00000102534	Gm37225	ENSMUST00000193423.1	processed_pseudogene
ENSMUSG00000102213	Gm37489	ENSMUST00000191883.1	processed_pseudogene
ENSMUSG00000103629	Gm5694	ENSMUST00000195648.1	processed_pseudogene
ENSMUSG00000103709	Nras-ps2	ENSMUST00000195269.1	processed_pseudogene
ENSMUSG00000102768	Gm19002	ENSMUST00000192649.1	processed_pseudogene
ENSMUSG00000103498	Gm18984	ENSMUST00000193998.1	processed_pseudogene
ENSMUSG00000102320	Gm37791	ENSMUST00000195081.1	processed_pseudogene
ENSMUSG00000103903	Rps2-ps2	ENSMUST00000194305.1	processed_pseudogene
ENSMUSG00000103557	Gm38216	ENSMUST00000194872.1	processed_pseudogene
ENSMUSG00000086195	Gm6152	ENSMUST00000151704.1	processed_pseudogene
ENSMUSG00000104504	Gm7445	ENSMUST00000192115.1	processed_pseudogene
ENSMUSG00000103819	Gm38008	ENSMUST00000195333.1	processed_pseudogene
ENSMUSG00000104428	Gm18299	ENSMUST00000192026.1	processed_pseudogene
ENSMUSG00000102272	Gm7512	ENSMUST00000195217.1	processed_pseudogene
ENSMUSG00000103411	Gm18300	ENSMUST00000192792.1	processed_pseudogene
ENSMUSG00000067879	3110035E14Rik	ENSMUST00000088666.3	protein_coding
ENSMUSG00000099827	Gm29520	ENSMUST00000191209.1	lincRNA
ENSMUSG00000025916	Ppp1r42	ENSMUST00000155163.1,ENSMUST00000124874.7,ENSMUST00000147000.8,ENSMUST00000176398.7,ENSMUST00000130102.7,ENSMUST00000027049.9	nonsense_mediated_decay,retained_intron,protein_coding
ENSMUSG00000042501	Cpa6	ENSMUST00000147575.1,ENSMUST00000035577.6,ENSMUST00000153695.7,ENSMUST00000140938.1	nonsense_mediated_decay,processed_transcript,retained_intron,protein_coding
ENSMUSG00000101827	Gm28686	ENSMUST00000187404.1	processed_pseudogene
ENSMUSG00000099845	Gm29273	ENSMUST00000188880.1	processed_pseudogene
ENSMUSG00000098163	Gm6216	ENSMUST00000182390.1	processed_pseudogene
ENSMUSG00000097171	Gm17644	ENSMUST00000181272.1	lincRNA
ENSMUSG00000101314	Gm29663	ENSMUST00000186962.1	lincRNA
ENSMUSG00000069620	Gm5250	ENSMUST00000059065.9	processed_pseudogene
ENSMUSG00000099498	Gm29283	ENSMUST00000187394.1	lincRNA
ENSMUSG00000025932	Eya1	ENSMUST00000187790.1,ENSMUST00000189526.1,ENSMUST00000080664.13,ENSMUST00000185329.1,ENSMUST00000188857.6,ENSMUST00000185453.6,ENSMUST00000027066.12,ENSMUST00000190337.6,ENSMUST00000168081.8	retained_intron,protein_coding
ENSMUSG00000100814	Gm28669	ENSMUST00000188400.1	processed_pseudogene
ENSMUSG00000100652	Gm7634	ENSMUST00000185778.1	processed_pseudogene
ENSMUSG00000067795	4930444P10Rik	ENSMUST00000151004.1,ENSMUST00000145070.7,ENSMUST00000115367.7	protein_coding
ENSMUSG00000097744	D030040B21Rik	ENSMUST00000181371.1	lincRNA
ENSMUSG00000100093	Gm29649	ENSMUST00000185649.1	processed_pseudogene
ENSMUSG00000100110	Gm28783	ENSMUST00000188872.1	lincRNA
ENSMUSG00000099899	Gm28784	ENSMUST00000187817.1	lincRNA
ENSMUSG00000100272	Gm28785	ENSMUST00000187478.1	processed_pseudogene
ENSMUSG00000100398	Gm5251	ENSMUST00000188959.1	processed_pseudogene
ENSMUSG00000102048	Gm6075	ENSMUST00000186816.1	processed_pseudogene
ENSMUSG00000100554	Gm7690	ENSMUST00000190885.1	processed_pseudogene
ENSMUSG00000099473	Gm18775	ENSMUST00000190763.1	transcribed_unprocessed_pseudogene
ENSMUSG00000099591	Gm17969	ENSMUST00000185706.1	processed_pseudogene
ENSMUSG00000109887	Gm28756	ENSMUST00000209405.1,ENSMUST00000209898.1,ENSMUST00000191057.1	lincRNA,retained_intron
ENSMUSG00000102001	Gm28755	ENSMUST00000185773.1	unprocessed_pseudogene
ENSMUSG00000101717	Gm45784	ENSMUST00000188360.1	transcribed_unprocessed_pseudogene
ENSMUSG00000025774	Crisp4	ENSMUST00000115340.7,ENSMUST00000115344.1,ENSMUST00000130669.1,ENSMUST00000026876.12	retained_intron,protein_coding
ENSMUSG00000070977	Defb44-ps	ENSMUST00000126871.1	unprocessed_pseudogene
ENSMUSG00000073735	Defb18	ENSMUST00000097818.1	protein_coding
ENSMUSG00000067773	Defb41	ENSMUST00000088463.1,ENSMUST00000097817.3	protein_coding
ENSMUSG00000101738	Gm29006	ENSMUST00000187966.2	unitary_pseudogene
ENSMUSG00000101306	Gm5252	ENSMUST00000189030.1	processed_pseudogene
ENSMUSG00000101644	Gm28343	ENSMUST00000185386.1	processed_pseudogene
ENSMUSG00000099433	Gm28344	ENSMUST00000185704.1	processed_pseudogene
ENSMUSG00000042596	Tfap2d	ENSMUST00000037294.7,ENSMUST00000149505.1	processed_transcript,protein_coding
ENSMUSG00000025927	Tfap2b	ENSMUST00000064976.5,ENSMUST00000027059.10,ENSMUST00000186972.1,ENSMUST00000191068.1,ENSMUST00000187754.6	retained_intron,protein_coding
ENSMUSG00000100538	Gm28340	ENSMUST00000189218.1	lincRNA
ENSMUSG00000101117	Gm28341	ENSMUST00000190883.1	processed_pseudogene
ENSMUSG00000099906	Gm28653	ENSMUST00000185494.1	lincRNA
ENSMUSG00000025929	Il17a	ENSMUST00000027061.4	protein_coding
ENSMUSG00000041872	Il17f	ENSMUST00000191111.1,ENSMUST00000189301.1,ENSMUST00000039046.9,ENSMUST00000190692.1	processed_transcript,retained_intron,protein_coding
ENSMUSG00000099714	Gm20587	ENSMUST00000186367.1	processed_pseudogene
ENSMUSG00000102121	Gm28065	ENSMUST00000185290.1	lincRNA
ENSMUSG00000100929	Gm28064	ENSMUST00000185639.1	processed_pseudogene
ENSMUSG00000096375	Gm7094	ENSMUST00000178379.2	unprocessed_pseudogene
ENSMUSG00000025936	Gm4956	ENSMUST00000082032.12,ENSMUST00000178869.7,ENSMUST00000179730.1	transcribed_unprocessed_pseudogene,processed_transcript
ENSMUSG00000093963	Gm21909	ENSMUST00000178260.1	unprocessed_pseudogene
ENSMUSG00000067750	Khdc1a	ENSMUST00000088407.3	protein_coding
ENSMUSG00000086194	Gm16329	ENSMUST00000148174.1	unprocessed_pseudogene
ENSMUSG00000094436	Gm16327	ENSMUST00000137146.1	processed_pseudogene
ENSMUSG00000041722	Khdc1c	ENSMUST00000070223.5	protein_coding
ENSMUSG00000085507	Gm2709	ENSMUST00000142979.1	unprocessed_pseudogene
ENSMUSG00000094926	Gm16533	ENSMUST00000140035.1	processed_pseudogene
ENSMUSG00000085079	Khdc1b	ENSMUST00000147615.1	protein_coding
ENSMUSG00000085679	Gm16328	ENSMUST00000126985.2	processed_pseudogene
ENSMUSG00000097109	Gm26580	ENSMUST00000181002.1	lincRNA
ENSMUSG00000100418	Gm28239	ENSMUST00000190225.1	processed_pseudogene
ENSMUSG00000097642	Gm26866	ENSMUST00000180414.1	processed_pseudogene
ENSMUSG00000101468	Gm7761	ENSMUST00000190510.1	processed_pseudogene
ENSMUSG00000073730	4933415F23Rik	ENSMUST00000073179.5	protein_coding
ENSMUSG00000100775	Gm29107	ENSMUST00000190910.1	lincRNA
ENSMUSG00000101226	Gm20954	ENSMUST00000189078.1	processed_pseudogene
ENSMUSG00000097920	Gm7784	ENSMUST00000180769.1	processed_pseudogene
ENSMUSG00000099503	Gm28822	ENSMUST00000191140.1	lincRNA
ENSMUSG00000097670	Gm26607	ENSMUST00000180661.1	processed_pseudogene
ENSMUSG00000100808	Gm28594	ENSMUST00000187022.1	processed_pseudogene
ENSMUSG00000100483	Gm28237	ENSMUST00000189477.1,ENSMUST00000186563.1	lincRNA
ENSMUSG00000100450	Gm9443	ENSMUST00000188406.1	processed_pseudogene
ENSMUSG00000099392	Gm29414	ENSMUST00000185379.1	lincRNA
ENSMUSG00000101301	Gm29214	ENSMUST00000190216.1	processed_pseudogene
ENSMUSG00000101618	Gm18443	ENSMUST00000185358.1	processed_pseudogene
ENSMUSG00000099458	Gm19123	ENSMUST00000190716.1	processed_pseudogene
ENSMUSG00000073722	4931408C20Rik	ENSMUST00000097801.3	protein_coding
ENSMUSG00000100310	Gm19641	ENSMUST00000188432.1	processed_pseudogene
ENSMUSG00000101514	Gm5524	ENSMUST00000185409.1	lincRNA
ENSMUSG00000101033	Gm18776	ENSMUST00000188833.1	processed_pseudogene
ENSMUSG00000048411	Gm597	ENSMUST00000059937.4	protein_coding
ENSMUSG00000058590	Gm6462	ENSMUST00000081488.2	processed_pseudogene
ENSMUSG00000101235	Gm18033	ENSMUST00000186678.1	processed_pseudogene
ENSMUSG00000101726	Gm7858	ENSMUST00000190177.1	processed_pseudogene
ENSMUSG00000053185	Gm9898	ENSMUST00000065469.2	lincRNA
ENSMUSG00000101180	Gm2914	ENSMUST00000186120.1	processed_pseudogene
ENSMUSG00000086151	Gm5698	ENSMUST00000178317.2	processed_pseudogene
ENSMUSG00000086726	Gm9458	ENSMUST00000135273.2	processed_pseudogene
ENSMUSG00000087346	Gm5699	ENSMUST00000152491.2	processed_pseudogene
ENSMUSG00000100371	Gm29669	ENSMUST00000188605.1	lincRNA
ENSMUSG00000100237	Gm28644	ENSMUST00000191364.1	lincRNA
ENSMUSG00000086727	4931428L18Rik	ENSMUST00000187892.6,ENSMUST00000187659.6,ENSMUST00000127775.7,ENSMUST00000135245.2	protein_coding
ENSMUSG00000099796	Gm7893	ENSMUST00000189666.1	processed_pseudogene
ENSMUSG00000050217	Lgsn	ENSMUST00000161773.2,ENSMUST00000062560.13	protein_coding
ENSMUSG00000026063	Pih1d3	ENSMUST00000027230.2	protein_coding
ENSMUSG00000100205	Gm4850	ENSMUST00000185684.1	processed_pseudogene
ENSMUSG00000100592	Gm28645	ENSMUST00000185859.1	processed_pseudogene
ENSMUSG00000082159	Gm7910	ENSMUST00000117896.2	processed_pseudogene
ENSMUSG00000026058	Khdrbs2	ENSMUST00000189878.1,ENSMUST00000027226.11,ENSMUST00000186984.1,ENSMUST00000188257.6,ENSMUST00000185666.1	processed_transcript,protein_coding
ENSMUSG00000091318	Gm5415	ENSMUST00000171322.2	protein_coding
ENSMUSG00000100497	Gm28624	ENSMUST00000186430.1	processed_pseudogene
ENSMUSG00000102917	Gm37724	ENSMUST00000195240.1	lincRNA
ENSMUSG00000100590	Gm4785	ENSMUST00000191025.1	processed_pseudogene
ENSMUSG00000104230	Gm37591	ENSMUST00000193283.1	lincRNA
ENSMUSG00000101754	Gm2987	ENSMUST00000187673.2	processed_pseudogene
ENSMUSG00000100318	Gm18799	ENSMUST00000189104.2	processed_pseudogene
ENSMUSG00000102093	Gm17813	ENSMUST00000185377.1	processed_pseudogene
ENSMUSG00000099382	Gm28631	ENSMUST00000190740.1	processed_pseudogene
ENSMUSG00000096992	Gm26788	ENSMUST00000187268.1	retained_intron
ENSMUSG00000104397	Gm37958	ENSMUST00000193131.1	lincRNA
ENSMUSG00000101206	Gm5266	ENSMUST00000187302.1	processed_pseudogene
ENSMUSG00000101223	4930568A12Rik	ENSMUST00000188292.6,ENSMUST00000186117.1	lincRNA
ENSMUSG00000101116	Gm28416	ENSMUST00000188334.1	processed_pseudogene
ENSMUSG00000026124	Cfc1	ENSMUST00000027298.4	protein_coding
ENSMUSG00000101803	Gm28419	ENSMUST00000189108.1	processed_pseudogene
ENSMUSG00000037529	Prss40	ENSMUST00000047840.8,ENSMUST00000190790.6,ENSMUST00000115071.3	nonsense_mediated_decay,protein_coding
ENSMUSG00000045174	Amer3	ENSMUST00000052670.10	protein_coding
ENSMUSG00000100524	Gm28418	ENSMUST00000186179.1	processed_pseudogene
ENSMUSG00000102499	Gm36984	ENSMUST00000192770.1	processed_pseudogene
ENSMUSG00000103521	Gm29730	ENSMUST00000192986.1	processed_pseudogene
ENSMUSG00000104098	AA619741	ENSMUST00000195095.1	processed_pseudogene
ENSMUSG00000102537	Gm37224	ENSMUST00000192878.1	processed_pseudogene
ENSMUSG00000102612	Gm37845	ENSMUST00000194977.1	processed_pseudogene
ENSMUSG00000103716	Gm19430	ENSMUST00000193847.1	processed_pseudogene
ENSMUSG00000103760	Gm8009	ENSMUST00000191672.1	processed_pseudogene
ENSMUSG00000103997	Gm38027	ENSMUST00000192315.1	processed_pseudogene
ENSMUSG00000104417	Gm37068	ENSMUST00000195168.1	lincRNA
ENSMUSG00000101714	Gm28415	ENSMUST00000187528.1	lincRNA
ENSMUSG00000102531	1110002O04Rik	ENSMUST00000194261.1	lincRNA
ENSMUSG00000103096	Gm8022	ENSMUST00000191763.1	processed_pseudogene
ENSMUSG00000102279	Gm37146	ENSMUST00000192572.1	lincRNA
ENSMUSG00000103708	Gm33222	ENSMUST00000194823.1,ENSMUST00000193725.1	lincRNA
ENSMUSG00000104201	4930535G08Rik	ENSMUST00000192017.1	lincRNA
ENSMUSG00000102762	4930403P22Rik	ENSMUST00000192234.1	lincRNA
ENSMUSG00000037432	Fer1l5	ENSMUST00000140452.3,ENSMUST00000179162.6,ENSMUST00000202030.1	nonsense_mediated_decay,protein_coding
ENSMUSG00000109510	Gm42417	ENSMUST00000191849.5,ENSMUST00000207088.1	nonsense_mediated_decay,protein_coding
ENSMUSG00000089906	Gm6428	ENSMUST00000161062.1	processed_pseudogene
ENSMUSG00000104237	Gm33533	ENSMUST00000193853.1	lincRNA
ENSMUSG00000097291	Gm18828	ENSMUST00000181035.1,ENSMUST00000180475.1	transcribed_processed_pseudogene,processed_transcript
ENSMUSG00000061584	Lyg2	ENSMUST00000078307.6	protein_coding
ENSMUSG00000026085	Lyg1	ENSMUST00000027254.9,ENSMUST00000144184.1,ENSMUST00000114894.1	processed_transcript,protein_coding
ENSMUSG00000103804	Gm37062	ENSMUST00000195028.1	sense_intronic
ENSMUSG00000102716	Gm5099	ENSMUST00000194892.1	lincRNA
ENSMUSG00000102984	Gm34727	ENSMUST00000195175.1	processed_pseudogene
ENSMUSG00000102541	Gm38135	ENSMUST00000195068.1	processed_pseudogene
ENSMUSG00000102447	Gm6621	ENSMUST00000193251.1	processed_pseudogene
ENSMUSG00000067604	Nms	ENSMUST00000160214.1,ENSMUST00000088029.7	protein_coding
ENSMUSG00000104188	Gm37821	ENSMUST00000195476.1	lincRNA
ENSMUSG00000092553	Gm20428	ENSMUST00000174365.1	processed_pseudogene
ENSMUSG00000057173	Rfx8	ENSMUST00000126760.1,ENSMUST00000151913.2	processed_transcript,protein_coding
ENSMUSG00000103230	Gm17970	ENSMUST00000192199.1	processed_pseudogene
ENSMUSG00000026065	Slc9a4	ENSMUST00000193371.1,ENSMUST00000192454.1,ENSMUST00000027233.8,ENSMUST00000192849.1	processed_transcript,retained_intron,protein_coding
ENSMUSG00000094136	Gm5973	ENSMUST00000178542.2	processed_pseudogene
ENSMUSG00000104072	4930448I06Rik	ENSMUST00000194002.1	lincRNA
ENSMUSG00000100185	Gm28634	ENSMUST00000191087.1	lincRNA
ENSMUSG00000100832	Gm29260	ENSMUST00000187227.1,ENSMUST00000186391.1	lincRNA
ENSMUSG00000101877	Gm8176	ENSMUST00000191297.1	processed_pseudogene
ENSMUSG00000053640	Gm9915	ENSMUST00000188087.1,ENSMUST00000066196.1	lincRNA
ENSMUSG00000101919	Gm29664	ENSMUST00000191125.1	lincRNA
ENSMUSG00000101299	Gm28175	ENSMUST00000189138.1,ENSMUST00000209336.1	lincRNA
ENSMUSG00000100180	Gm28140	ENSMUST00000190148.1	lincRNA
ENSMUSG00000060424	Pantr1	ENSMUST00000176977.7,ENSMUST00000185599.1,ENSMUST00000181660.7,ENSMUST00000078844.7,ENSMUST00000181725.7,ENSMUST00000186656.6,ENSMUST00000176154.2,ENSMUST00000176052.7,ENSMUST00000181593.7,ENSMUST00000180689.7,ENSMUST00000188153.6,ENSMUST00000177136.2	lincRNA
ENSMUSG00000045515	Pou3f3	ENSMUST00000054883.3	protein_coding
ENSMUSG00000097063	Pantr2	ENSMUST00000180589.1	lincRNA
ENSMUSG00000099784	Dalir	ENSMUST00000188773.1	lincRNA
ENSMUSG00000041907	Gpr45	ENSMUST00000114761.1,ENSMUST00000179766.2,ENSMUST00000179655.1,ENSMUST00000187998.1,ENSMUST00000188621.1	processed_transcript,protein_coding
ENSMUSG00000099694	Gm29610	ENSMUST00000187749.1	processed_pseudogene
ENSMUSG00000101923	Gm29041	ENSMUST00000189199.1	processed_pseudogene
ENSMUSG00000026051	1500015O10Rik	ENSMUST00000027217.8	protein_coding
ENSMUSG00000100635	Gm29157	ENSMUST00000188753.1	lincRNA
ENSMUSG00000101395	Gm8241	ENSMUST00000189286.1	processed_pseudogene
ENSMUSG00000047343	Mettl21c	ENSMUST00000061421.3,ENSMUST00000162750.1,ENSMUST00000159881.1	processed_transcript,retained_intron,protein_coding
ENSMUSG00000090106	Gm15838	ENSMUST00000161575.1	processed_pseudogene
ENSMUSG00000091844	Gm8251	ENSMUST00000168641.1	protein_coding
ENSMUSG00000101104	Gm29247	ENSMUST00000134195.2,ENSMUST00000148542.7	processed_transcript
ENSMUSG00000046828	Mettl21e	ENSMUST00000150062.1,ENSMUST00000054801.3	retained_intron,protein_coding
ENSMUSG00000089703	Gm15833	ENSMUST00000161563.1	processed_pseudogene
ENSMUSG00000100769	Gm28893	ENSMUST00000190951.1	processed_transcript
ENSMUSG00000089877	Gm16102	ENSMUST00000160955.1	processed_pseudogene
ENSMUSG00000100434	Gm3489	ENSMUST00000190083.1	processed_pseudogene
ENSMUSG00000100013	Gm19480	ENSMUST00000185547.1	processed_pseudogene
ENSMUSG00000101251	Gm3496	ENSMUST00000188283.1	processed_pseudogene
ENSMUSG00000101937	Gm5268	ENSMUST00000189212.1	processed_pseudogene
ENSMUSG00000100218	Gm8296	ENSMUST00000185597.1	processed_pseudogene
ENSMUSG00000100894	Gm8304	ENSMUST00000185744.1	processed_pseudogene
ENSMUSG00000100843	Gm8307	ENSMUST00000187682.1	processed_pseudogene
ENSMUSG00000099850	Gm28906	ENSMUST00000191371.1	processed_pseudogene
ENSMUSG00000099381	Gm18303	ENSMUST00000190055.1	processed_pseudogene
ENSMUSG00000090682	Gm3852	ENSMUST00000182781.1	processed_pseudogene
ENSMUSG00000044457	Stk-ps2	ENSMUST00000167676.1,ENSMUST00000051224.7,ENSMUST00000187808.1,ENSMUST00000171707.7	transcribed_processed_pseudogene,processed_transcript
ENSMUSG00000099432	Gm18849	ENSMUST00000189861.1	unprocessed_pseudogene
ENSMUSG00000101337	Dnah7c	ENSMUST00000191499.1,ENSMUST00000178395.1,ENSMUST00000189749.6,ENSMUST00000189339.6,ENSMUST00000187094.1	processed_transcript,protein_coding
ENSMUSG00000101447	Gm28826	ENSMUST00000190006.1	lincRNA
ENSMUSG00000100530	Gm18117	ENSMUST00000187720.1	processed_pseudogene
ENSMUSG00000101996	Gm19206	ENSMUST00000186401.1	processed_pseudogene
ENSMUSG00000100866	Gm28830	ENSMUST00000188192.1	processed_pseudogene
ENSMUSG00000101721	Gm8354	ENSMUST00000189223.1	processed_pseudogene
ENSMUSG00000099376	Gm19124	ENSMUST00000191041.1	processed_pseudogene
ENSMUSG00000097883	Gm8357	ENSMUST00000181115.1	processed_pseudogene
ENSMUSG00000099698	Gm28740	ENSMUST00000186142.1	processed_pseudogene
ENSMUSG00000099454	Gm8367	ENSMUST00000186145.1	processed_pseudogene
ENSMUSG00000051616	C230029F24Rik	ENSMUST00000056879.8,ENSMUST00000188673.6	lincRNA
ENSMUSG00000099627	Gm6757	ENSMUST00000189810.1	processed_pseudogene
ENSMUSG00000099577	Gm3605	ENSMUST00000185858.1	processed_pseudogene
ENSMUSG00000099882	Gm28388	ENSMUST00000186262.1	processed_pseudogene
ENSMUSG00000101760	Gm8384	ENSMUST00000190905.1	processed_pseudogene
ENSMUSG00000099608	4933411E06Rik	ENSMUST00000186016.1	lincRNA
ENSMUSG00000099864	Gm8391	ENSMUST00000185632.1	processed_pseudogene
ENSMUSG00000100451	Gm29665	ENSMUST00000191457.1	lincRNA
ENSMUSG00000099941	Gm20118	ENSMUST00000187207.1	processed_pseudogene
ENSMUSG00000100816	Gm28321	ENSMUST00000187677.1	lincRNA
ENSMUSG00000100671	Gm28322	ENSMUST00000185627.1	lincRNA
ENSMUSG00000099924	Gm28320	ENSMUST00000187777.1	sense_intronic
ENSMUSG00000099625	Gm29325	ENSMUST00000190705.1	lincRNA
ENSMUSG00000099741	Gm5253	ENSMUST00000187104.1	processed_pseudogene
ENSMUSG00000101724	Gm29453	ENSMUST00000186428.1	sense_intronic
ENSMUSG00000100696	Gm8419	ENSMUST00000189886.1	processed_pseudogene
ENSMUSG00000101628	Gm28177	ENSMUST00000185516.1	processed_transcript
ENSMUSG00000109599	Gm45679	ENSMUST00000210323.1	lincRNA
ENSMUSG00000099569	Gm18301	ENSMUST00000185261.1	unprocessed_pseudogene
ENSMUSG00000099648	Gm5975	ENSMUST00000185256.1	processed_pseudogene
ENSMUSG00000097833	Gm5976	ENSMUST00000180794.1	processed_pseudogene
ENSMUSG00000100120	Gm553	ENSMUST00000189527.1	lincRNA
ENSMUSG00000099878	Gm28178	ENSMUST00000188544.1	lincRNA
ENSMUSG00000100302	Gm29670	ENSMUST00000190228.1	sense_intronic
ENSMUSG00000100230	Gm28650	ENSMUST00000188413.1	processed_pseudogene
ENSMUSG00000089802	Gm16107	ENSMUST00000162523.1	processed_pseudogene
ENSMUSG00000026100	Mstn	ENSMUST00000191197.1,ENSMUST00000027269.6	protein_coding
ENSMUSG00000060715	1700019A02Rik	ENSMUST00000190748.1,ENSMUST00000072235.9	protein_coding
ENSMUSG00000100679	Gm28778	ENSMUST00000190734.1	protein_coding
ENSMUSG00000099913	Gm28551	ENSMUST00000144660.2	nonsense_mediated_decay
ENSMUSG00000101838	Gm18800	ENSMUST00000188688.6,ENSMUST00000186588.1	transcribed_unprocessed_pseudogene,processed_transcript
ENSMUSG00000100267	Gm28779	ENSMUST00000189678.1	processed_pseudogene
ENSMUSG00000099450	Gm6799	ENSMUST00000186919.1	processed_pseudogene
ENSMUSG00000100069	Gm6801	ENSMUST00000190697.1	unprocessed_pseudogene
ENSMUSG00000096141	Dnah7a	ENSMUST00000189677.1,ENSMUST00000094964.6	processed_transcript,protein_coding
ENSMUSG00000109809	Gm34066	ENSMUST00000210156.1	lincRNA
ENSMUSG00000101130	Gm19637	ENSMUST00000185933.1	processed_pseudogene
ENSMUSG00000100736	Gm5147	ENSMUST00000185999.1	processed_pseudogene
ENSMUSG00000101085	Gm8531	ENSMUST00000188319.1	processed_pseudogene
ENSMUSG00000099950	9130227L01Rik	ENSMUST00000188040.1,ENSMUST00000189293.1	lincRNA
ENSMUSG00000100372	1700003I22Rik	ENSMUST00000190280.1,ENSMUST00000186048.1	lincRNA
ENSMUSG00000101332	Gm28240	ENSMUST00000187560.1	lincRNA
ENSMUSG00000045336	Hsfy2	ENSMUST00000062085.5	protein_coding
ENSMUSG00000099945	1700126A01Rik	ENSMUST00000185283.1	lincRNA
ENSMUSG00000101429	BC055402	ENSMUST00000190488.1	lincRNA
ENSMUSG00000101129	Gm5254	ENSMUST00000188353.1	processed_pseudogene
ENSMUSG00000101826	Gm8581	ENSMUST00000188636.1	processed_pseudogene
ENSMUSG00000101151	Gm17929	ENSMUST00000186851.1	processed_pseudogene
ENSMUSG00000038242	Aox4	ENSMUST00000161833.7,ENSMUST00000040442.5,ENSMUST00000189059.1,ENSMUST00000161926.1,ENSMUST00000159240.1	processed_transcript,retained_intron,protein_coding
ENSMUSG00000079554	Aox2	ENSMUST00000114366.2	protein_coding
ENSMUSG00000100202	Gm29389	ENSMUST00000191562.1	processed_pseudogene
ENSMUSG00000099490	Gm18802	ENSMUST00000186270.1	processed_pseudogene
ENSMUSG00000101046	Gm28803	ENSMUST00000190385.1	processed_pseudogene
ENSMUSG00000100236	Gm3841	ENSMUST00000191399.1	processed_pseudogene
ENSMUSG00000099719	Gm28802	ENSMUST00000188624.1	unprocessed_pseudogene
ENSMUSG00000047383	Als2cr11b	ENSMUST00000054653.8	lincRNA
ENSMUSG00000072295	Als2cr11	ENSMUST00000149784.1,ENSMUST00000097080.3	processed_transcript,protein_coding
ENSMUSG00000099563	Gm19125	ENSMUST00000188408.1	processed_pseudogene
ENSMUSG00000099922	Gm29016	ENSMUST00000187523.1	lincRNA
ENSMUSG00000097819	Gm26813	ENSMUST00000180778.1	lincRNA
ENSMUSG00000101400	Gm29596	ENSMUST00000185710.1	processed_pseudogene
ENSMUSG00000100901	Gm18829	ENSMUST00000188150.1	processed_pseudogene
ENSMUSG00000026018	Ica1l	ENSMUST00000186970.1,ENSMUST00000185891.1,ENSMUST00000027172.12,ENSMUST00000191251.6,ENSMUST00000189776.1,ENSMUST00000187364.1	processed_transcript,retained_intron,protein_coding
ENSMUSG00000100516	Gm29332	ENSMUST00000190829.1	processed_pseudogene
ENSMUSG00000084400	Gm11576	ENSMUST00000117433.1	processed_pseudogene
ENSMUSG00000082160	Gm11578	ENSMUST00000118530.1	processed_pseudogene
ENSMUSG00000084151	Gm11577	ENSMUST00000118030.1	processed_pseudogene
ENSMUSG00000086795	Gm11579	ENSMUST00000145502.1	lincRNA
ENSMUSG00000085965	2310016D23Rik	ENSMUST00000130082.1	lincRNA
ENSMUSG00000083118	Gm11609	ENSMUST00000121926.1	processed_pseudogene
ENSMUSG00000082661	Gm11590	ENSMUST00000118999.1	processed_pseudogene
ENSMUSG00000080785	Gm11591	ENSMUST00000120063.1	processed_pseudogene
ENSMUSG00000100893	Gm28083	ENSMUST00000186533.1	lincRNA
ENSMUSG00000085248	Gm11587	ENSMUST00000128274.2	lincRNA
ENSMUSG00000085447	9530026F06Rik	ENSMUST00000141000.1	lincRNA
ENSMUSG00000086408	Gm11588	ENSMUST00000141758.1	lincRNA
ENSMUSG00000100965	Gm28449	ENSMUST00000187655.1	lincRNA
ENSMUSG00000100381	Gm28094	ENSMUST00000185262.1	processed_pseudogene
ENSMUSG00000086009	4930587A21Rik	ENSMUST00000128588.1	lincRNA
ENSMUSG00000100344	Gm29640	ENSMUST00000187972.1	processed_pseudogene
ENSMUSG00000101509	Gm29641	ENSMUST00000188955.1	processed_pseudogene
ENSMUSG00000081950	Gm11600	ENSMUST00000119592.1	processed_pseudogene
ENSMUSG00000100426	Gm4208	ENSMUST00000189802.1	lincRNA
ENSMUSG00000081617	Rps13-ps7	ENSMUST00000122045.1	processed_pseudogene
ENSMUSG00000086730	Platr12	ENSMUST00000189722.1	lincRNA
ENSMUSG00000087561	Gm11608	ENSMUST00000151616.1,ENSMUST00000153049.7	lincRNA
ENSMUSG00000083039	Gm11606	ENSMUST00000120706.1	processed_pseudogene
ENSMUSG00000069085	Dytn	ENSMUST00000126954.1,ENSMUST00000090313.4	retained_intron,protein_coding
ENSMUSG00000083066	Gm12748	ENSMUST00000120763.1	processed_pseudogene
ENSMUSG00000025963	Mdh1b	ENSMUST00000114094.2	protein_coding
ENSMUSG00000082373	Gm13754	ENSMUST00000120486.2	unitary_pseudogene
ENSMUSG00000101895	Gm28981	ENSMUST00000190863.1	lincRNA
ENSMUSG00000099658	Gm28980	ENSMUST00000187877.1	processed_pseudogene
ENSMUSG00000101832	Gm28982	ENSMUST00000186895.1	lincRNA
ENSMUSG00000097264	Rpl31-ps24	ENSMUST00000181350.1	processed_pseudogene
ENSMUSG00000090042	Gm8550	ENSMUST00000161621.1	processed_pseudogene
ENSMUSG00000070870	Cryge	ENSMUST00000087359.5,ENSMUST00000161960.1	protein_coding
ENSMUSG00000067299	Crygd	ENSMUST00000045028.14,ENSMUST00000146122.1,ENSMUST00000127762.1	retained_intron,protein_coding
ENSMUSG00000025952	Crygc	ENSMUST00000027089.14,ENSMUST00000114064.2	protein_coding
ENSMUSG00000073658	Crygb	ENSMUST00000027090.8	protein_coding
ENSMUSG00000044429	Cryga	ENSMUST00000061497.8,ENSMUST00000154012.1	retained_intron,protein_coding
ENSMUSG00000100846	Gm28845	ENSMUST00000144760.2	protein_coding
ENSMUSG00000044816	D630023F18Rik	ENSMUST00000153330.2,ENSMUST00000050047.3,ENSMUST00000148020.7	nonsense_mediated_decay,protein_coding
ENSMUSG00000025946	Pth2r	ENSMUST00000027083.6,ENSMUST00000140190.7	protein_coding
ENSMUSG00000100503	Gm28927	ENSMUST00000191528.1	unprocessed_pseudogene
ENSMUSG00000100504	Gm28926	ENSMUST00000191063.1	unprocessed_pseudogene
ENSMUSG00000099383	Gm28925	ENSMUST00000188586.1	unprocessed_pseudogene
ENSMUSG00000100340	Gm28923	ENSMUST00000187755.1	processed_pseudogene
ENSMUSG00000100439	Gm28922	ENSMUST00000189785.1	processed_pseudogene
ENSMUSG00000099819	Gm28728	ENSMUST00000189087.1	processed_pseudogene
ENSMUSG00000082565	Gm5255	ENSMUST00000120125.1	processed_pseudogene
ENSMUSG00000025945	Crygf	ENSMUST00000114027.2,ENSMUST00000027082.10	protein_coding
ENSMUSG00000081623	Gm8809	ENSMUST00000119367.1	processed_pseudogene
ENSMUSG00000083242	Gm15659	ENSMUST00000118881.1	processed_pseudogene
ENSMUSG00000082212	Gm15826	ENSMUST00000121328.1	processed_pseudogene
ENSMUSG00000086204	Gm15668	ENSMUST00000140506.1	lincRNA
ENSMUSG00000082473	Kif22-ps	ENSMUST00000119302.1	processed_pseudogene
ENSMUSG00000085075	Gm15669	ENSMUST00000147834.1	lincRNA
ENSMUSG00000087329	Gm15671	ENSMUST00000124160.3	lincRNA
ENSMUSG00000062209	Erbb4	ENSMUST00000153432.1,ENSMUST00000119142.7,ENSMUST00000126682.1,ENSMUST00000121473.7,ENSMUST00000131148.1	processed_transcript,retained_intron,protein_coding
ENSMUSG00000083795	Gm15670	ENSMUST00000117740.1	processed_pseudogene
ENSMUSG00000087514	Gm16076	ENSMUST00000140116.1	sense_intronic
ENSMUSG00000084332	Gm8840	ENSMUST00000122454.1	processed_pseudogene
ENSMUSG00000101387	Pced1c-ps	ENSMUST00000187740.1	processed_pseudogene
ENSMUSG00000099804	Gm28497	ENSMUST00000189646.1	lincRNA
ENSMUSG00000099954	Gm28112	ENSMUST00000190898.1	sense_intronic
ENSMUSG00000053153	Spag16	ENSMUST00000191569.1,ENSMUST00000161131.2,ENSMUST00000161310.7,ENSMUST00000065425.11,ENSMUST00000190833.6,ENSMUST00000113940.3,ENSMUST00000187159.6	processed_transcript,protein_coding
ENSMUSG00000045648	Vwc2l	ENSMUST00000053922.11,ENSMUST00000159205.1,ENSMUST00000161937.1,ENSMUST00000162182.1	retained_intron,protein_coding
ENSMUSG00000089965	Gm16236	ENSMUST00000159588.1	processed_pseudogene
ENSMUSG00000101551	Gm8870	ENSMUST00000188170.1	processed_pseudogene
ENSMUSG00000101617	Gm6947	ENSMUST00000186254.1	processed_pseudogene
ENSMUSG00000099707	Gm8883	ENSMUST00000188258.6,ENSMUST00000188676.1,ENSMUST00000187594.6,ENSMUST00000189680.6	lincRNA
ENSMUSG00000101211	Gm28818	ENSMUST00000189983.1,ENSMUST00000187553.1	lincRNA
ENSMUSG00000101848	4933417E11Rik	ENSMUST00000188213.1	lincRNA
ENSMUSG00000101764	4930556G22Rik	ENSMUST00000185689.1	lincRNA
ENSMUSG00000039342	Ankar	ENSMUST00000211837.1,ENSMUST00000053499.5,ENSMUST00000212710.1,ENSMUST00000212573.1	protein_coding
ENSMUSG00000110487	Gm18035	ENSMUST00000211962.1	processed_pseudogene
ENSMUSG00000110596	Gm45859	ENSMUST00000212794.1	processed_pseudogene
ENSMUSG00000026182	Tnp1	ENSMUST00000027374.6	protein_coding
ENSMUSG00000101112	Gm29185	ENSMUST00000190578.1	lincRNA
ENSMUSG00000100697	Gm29184	ENSMUST00000190038.1	processed_pseudogene
ENSMUSG00000099877	Pinc	ENSMUST00000190487.1,ENSMUST00000190229.6	lincRNA
ENSMUSG00000101812	D530049I02Rik	ENSMUST00000186582.1	lincRNA
ENSMUSG00000100044	Gm9553	ENSMUST00000185703.1	processed_pseudogene
ENSMUSG00000100444	C530043A13Rik	ENSMUST00000189247.1,ENSMUST00000186453.1,ENSMUST00000188155.1	lincRNA
ENSMUSG00000100429	Gm29186	ENSMUST00000189178.1	lincRNA
ENSMUSG00000100301	6030407O03Rik	ENSMUST00000189514.1,ENSMUST00000191114.6	lincRNA
ENSMUSG00000101344	Gm29183	ENSMUST00000188600.1	lincRNA
ENSMUSG00000048480	Cxcr1	ENSMUST00000190313.1,ENSMUST00000053389.4	protein_coding
ENSMUSG00000006542	Prkag3	ENSMUST00000162093.1,ENSMUST00000160732.7,ENSMUST00000081636.12,ENSMUST00000113672.8,ENSMUST00000159728.1,ENSMUST00000188073.6	nonsense_mediated_decay,protein_coding
ENSMUSG00000026167	Wnt10a	ENSMUST00000006718.14,ENSMUST00000187238.1	protein_coding
ENSMUSG00000089964	Gm16582	ENSMUST00000159627.1	processed_transcript
ENSMUSG00000099519	Gm29253	ENSMUST00000185727.1	processed_transcript
ENSMUSG00000096094	A630095N17Rik	ENSMUST00000191271.1,ENSMUST00000180101.2,ENSMUST00000179573.1	nonsense_mediated_decay,protein_coding
ENSMUSG00000082745	Gm15181	ENSMUST00000120142.1	unprocessed_pseudogene
ENSMUSG00000082059	Gm15183	ENSMUST00000118933.1	processed_pseudogene
ENSMUSG00000083244	Gm15180	ENSMUST00000117745.1	processed_pseudogene
ENSMUSG00000082528	Gm15182	ENSMUST00000120832.1	processed_pseudogene
ENSMUSG00000082012	Gm5257	ENSMUST00000121823.1	processed_pseudogene
ENSMUSG00000099996	Gm29065	ENSMUST00000188786.1	lincRNA
ENSMUSG00000101763	Gm29068	ENSMUST00000191607.1	processed_pseudogene
ENSMUSG00000100827	Gm29069	ENSMUST00000185857.1	lincRNA
ENSMUSG00000100553	Gm17751	ENSMUST00000190362.6,ENSMUST00000189132.1	lincRNA
ENSMUSG00000100534	Gm816	ENSMUST00000191156.1	lincRNA
ENSMUSG00000101506	Gm28385	ENSMUST00000185671.1	processed_pseudogene
ENSMUSG00000102052	Gm28387	ENSMUST00000189245.1	lincRNA
ENSMUSG00000004872	Pax3	ENSMUST00000004994.15,ENSMUST00000172555.1,ENSMUST00000087086.6	processed_transcript,protein_coding
ENSMUSG00000101798	Gm28995	ENSMUST00000186625.1	unprocessed_pseudogene
ENSMUSG00000090486	BC035947	ENSMUST00000190853.1,ENSMUST00000170511.2	processed_transcript,protein_coding
ENSMUSG00000012187	Mogat1	ENSMUST00000152111.1,ENSMUST00000125458.1,ENSMUST00000149732.7,ENSMUST00000134947.7,ENSMUST00000012331.6,ENSMUST00000113524.7	processed_transcript,protein_coding
ENSMUSG00000100562	Gm29611	ENSMUST00000186132.1	lincRNA
ENSMUSG00000099706	Gm29536	ENSMUST00000189296.1	lincRNA
ENSMUSG00000099562	Gm19027	ENSMUST00000187291.1	processed_pseudogene
ENSMUSG00000099753	Gm28058	ENSMUST00000186421.1	processed_pseudogene
ENSMUSG00000099552	9830004L10Rik	ENSMUST00000185548.1,ENSMUST00000191325.1,ENSMUST00000188074.1	lincRNA
ENSMUSG00000101257	2310015K22Rik	ENSMUST00000191452.1	lincRNA
ENSMUSG00000110100	Gm45261	ENSMUST00000211023.1	protein_coding
ENSMUSG00000099949	Gm29124	ENSMUST00000186576.1	processed_pseudogene
ENSMUSG00000099918	Gm28066	ENSMUST00000188657.1	processed_pseudogene
ENSMUSG00000022591	Gm9747	ENSMUST00000023262.5	protein_coding
ENSMUSG00000099771	Gm19257	ENSMUST00000186121.1	processed_pseudogene
ENSMUSG00000100170	Gm28942	ENSMUST00000186334.1	lincRNA
ENSMUSG00000100744	Gm17764	ENSMUST00000185925.1	processed_pseudogene
ENSMUSG00000100190	Krtap28-10	ENSMUST00000188323.1	lincRNA
ENSMUSG00000101315	Krtap28-13	ENSMUST00000188005.1	protein_coding
ENSMUSG00000099691	Gm29518	ENSMUST00000190858.1	processed_pseudogene
ENSMUSG00000053161	Daw1	ENSMUST00000065436.9,ENSMUST00000133079.1,ENSMUST00000065403.6,ENSMUST00000113436.7,ENSMUST00000149342.7	nonsense_mediated_decay,retained_intron,protein_coding
ENSMUSG00000101896	Gm6244	ENSMUST00000178732.2	processed_pseudogene
ENSMUSG00000100580	4933436I20Rik	ENSMUST00000190615.1,ENSMUST00000189405.6	lincRNA
ENSMUSG00000101934	Gm18304	ENSMUST00000189162.1	processed_pseudogene
ENSMUSG00000026220	Slc16a14	ENSMUST00000186980.1,ENSMUST00000027422.6	protein_coding
ENSMUSG00000096802	Gm15433	ENSMUST00000097671.1	processed_pseudogene
ENSMUSG00000099693	Gm29284	ENSMUST00000188363.1	unprocessed_pseudogene
ENSMUSG00000061852	Gm7582	ENSMUST00000160831.2	unprocessed_pseudogene
ENSMUSG00000089976	Gm2389	ENSMUST00000160487.1	unprocessed_pseudogene
ENSMUSG00000089844	A530032D15Rik	ENSMUST00000161724.7,ENSMUST00000161675.2,ENSMUST00000160792.7	protein_coding
ENSMUSG00000073631	Gm10553	ENSMUST00000097669.1	protein_coding
ENSMUSG00000090128	Gm16038	ENSMUST00000159317.1	unprocessed_pseudogene
ENSMUSG00000091199	Gm2619	ENSMUST00000162276.9,ENSMUST00000166777.3	transcribed_unprocessed_pseudogene,processed_transcript
ENSMUSG00000089716	Gm6264	ENSMUST00000162896.1,ENSMUST00000160802.7	transcribed_unprocessed_pseudogene
ENSMUSG00000096292	Gm2666	ENSMUST00000160587.1	processed_pseudogene
ENSMUSG00000101751	Gm2427	ENSMUST00000189121.1	unprocessed_pseudogene
ENSMUSG00000090186	Gm7592	ENSMUST00000160674.1	transcribed_unprocessed_pseudogene
ENSMUSG00000094127	G530012D18Rik	ENSMUST00000178024.1	protein_coding
ENSMUSG00000100217	9930111H07Rik	ENSMUST00000187270.1	lincRNA
ENSMUSG00000100108	Gm28100	ENSMUST00000186560.1	lincRNA
ENSMUSG00000026226	Spata3	ENSMUST00000125083.1,ENSMUST00000052854.12,ENSMUST00000131151.2,ENSMUST00000152501.7,ENSMUST00000113344.7,ENSMUST00000149469.1,ENSMUST00000153247.2,ENSMUST00000129169.1,ENSMUST00000130504.7,ENSMUST00000159876.7,ENSMUST00000135440.1	processed_transcript,protein_coding
ENSMUSG00000094638	Gm21972	ENSMUST00000135197.1	nonsense_mediated_decay
ENSMUSG00000091806	Gm5258	ENSMUST00000165437.1	processed_pseudogene
ENSMUSG00000101853	Gm28627	ENSMUST00000186141.1	processed_pseudogene
ENSMUSG00000110510	Gm45908	ENSMUST00000212977.1	processed_pseudogene
ENSMUSG00000036574	Tex44	ENSMUST00000046004.5	protein_coding
ENSMUSG00000100225	Gm29097	ENSMUST00000190273.1	processed_pseudogene
ENSMUSG00000101940	Akp-ps1	ENSMUST00000188050.1,ENSMUST00000212812.1	transcribed_unprocessed_pseudogene,processed_transcript
ENSMUSG00000101625	Gm29371	ENSMUST00000186823.1	lincRNA
ENSMUSG00000100940	Gm29372	ENSMUST00000191416.1	processed_pseudogene
ENSMUSG00000099839	Gm29374	ENSMUST00000187198.1	lincRNA
ENSMUSG00000036480	Prss56	ENSMUST00000044533.8	protein_coding
ENSMUSG00000026251	Chrnd	ENSMUST00000189970.1,ENSMUST00000073252.8,ENSMUST00000186373.1	retained_intron,protein_coding
ENSMUSG00000026253	Chrng	ENSMUST00000185763.6,ENSMUST00000188796.6,ENSMUST00000186038.1,ENSMUST00000027470.13,ENSMUST00000189392.1	retained_intron,protein_coding
ENSMUSG00000026258	3110079O15Rik	ENSMUST00000191095.1,ENSMUST00000027476.5	processed_transcript,protein_coding
ENSMUSG00000083478	Gm15375	ENSMUST00000119510.1	unprocessed_pseudogene
ENSMUSG00000090165	Ugt1a10	ENSMUST00000113142.9,ENSMUST00000138182.7,ENSMUST00000173325.1	protein_coding
ENSMUSG00000089675	Ugt1a8	ENSMUST00000113139.1	protein_coding
ENSMUSG00000082837	Gm15373	ENSMUST00000121495.1	unprocessed_pseudogene
ENSMUSG00000084195	Gm15372	ENSMUST00000120729.1	unprocessed_pseudogene
ENSMUSG00000081261	Gm15370	ENSMUST00000117158.1	unprocessed_pseudogene
ENSMUSG00000081602	Gm15369	ENSMUST00000119681.1	unprocessed_pseudogene
ENSMUSG00000082677	Gm15371	ENSMUST00000117057.1	unprocessed_pseudogene
ENSMUSG00000089943	Ugt1a5	ENSMUST00000097659.4	protein_coding
ENSMUSG00000083277	Gm15376	ENSMUST00000122258.1	unprocessed_pseudogene
ENSMUSG00000036251	Trpm8	ENSMUST00000040210.13,ENSMUST00000148138.7,ENSMUST00000171176.2,ENSMUST00000113114.9	processed_transcript,protein_coding
ENSMUSG00000099553	Gm29538	ENSMUST00000190783.1	lincRNA
ENSMUSG00000100908	Gm28888	ENSMUST00000186556.1	lincRNA
ENSMUSG00000062310	Glrp1	ENSMUST00000067625.8	protein_coding
ENSMUSG00000100798	Gm19589	ENSMUST00000189394.1	lincRNA
ENSMUSG00000100367	Gm29336	ENSMUST00000186042.1	lincRNA
ENSMUSG00000101736	Gm29335	ENSMUST00000188361.1	processed_pseudogene
ENSMUSG00000099848	Gm29337	ENSMUST00000185425.1	lincRNA
ENSMUSG00000101333	Gm4753	ENSMUST00000188327.1	processed_pseudogene
ENSMUSG00000099378	1700067G17Rik	ENSMUST00000186180.1	lincRNA
ENSMUSG00000099544	Gm18699	ENSMUST00000190713.1	processed_pseudogene
ENSMUSG00000102083	Gm5259	ENSMUST00000191231.1	processed_pseudogene
ENSMUSG00000101288	Gm28342	ENSMUST00000190308.1	lincRNA
ENSMUSG00000099938	C030007H22Rik	ENSMUST00000186258.1	lincRNA
ENSMUSG00000101662	Gm28499	ENSMUST00000191576.1	sense_intronic
ENSMUSG00000102009	4933400F21Rik	ENSMUST00000187011.1	retained_intron
ENSMUSG00000026301	Iqca	ENSMUST00000212859.1,ENSMUST00000189011.1,ENSMUST00000212394.1,ENSMUST00000186403.1,ENSMUST00000189690.6,ENSMUST00000211999.1,ENSMUST00000186522.1,ENSMUST00000113094.8	processed_transcript,protein_coding
ENSMUSG00000100850	4930434B07Rik	ENSMUST00000190254.1	lincRNA
ENSMUSG00000101951	Gm28721	ENSMUST00000187649.1	lincRNA
ENSMUSG00000056128	Gm9991	ENSMUST00000070048.3	lincRNA
ENSMUSG00000100791	Gm28199	ENSMUST00000187127.1	lincRNA
ENSMUSG00000097285	Gm26683	ENSMUST00000181737.1	lincRNA
ENSMUSG00000049515	Espnl	ENSMUST00000176156.1,ENSMUST00000088904.9	protein_coding
ENSMUSG00000100253	1700020N18Rik	ENSMUST00000188956.1	lincRNA
ENSMUSG00000101911	Gm28381	ENSMUST00000188403.1	processed_pseudogene
ENSMUSG00000100151	Gm28382	ENSMUST00000187902.1	lincRNA
ENSMUSG00000101958	Gm19085	ENSMUST00000188924.1	processed_pseudogene
ENSMUSG00000101705	Gm28380	ENSMUST00000188800.1	lincRNA
ENSMUSG00000101414	Gm29101	ENSMUST00000188329.1	sense_intronic
ENSMUSG00000096941	Gm26720	ENSMUST00000181260.1	lincRNA
ENSMUSG00000101265	Gm29099	ENSMUST00000187370.1	lincRNA
ENSMUSG00000101522	Gm7837	ENSMUST00000190873.1	processed_pseudogene
ENSMUSG00000067064	Olfr1416	ENSMUST00000214928.2,ENSMUST00000086837.1	protein_coding
ENSMUSG00000057464	Olfr1415	ENSMUST00000071521.2,ENSMUST00000204766.1,ENSMUST00000204009.2	protein_coding
ENSMUSG00000042849	Olfr1414	ENSMUST00000062353.11,ENSMUST00000189174.1	protein_coding
ENSMUSG00000058904	Olfr1413	ENSMUST00000214239.1,ENSMUST00000074859.2	protein_coding
ENSMUSG00000099363	Gm28478	ENSMUST00000185802.1	unprocessed_pseudogene
ENSMUSG00000046300	Olfr1412	ENSMUST00000062964.4,ENSMUST00000190505.2	protein_coding
ENSMUSG00000107778	Gm44098	ENSMUST00000204141.1	unprocessed_pseudogene
ENSMUSG00000062497	Olfr1411	ENSMUST00000216444.1,ENSMUST00000190844.2,ENSMUST00000073748.3	protein_coding
ENSMUSG00000108131	Gm44099	ENSMUST00000203299.1	unprocessed_pseudogene
ENSMUSG00000063583	Olfr1410	ENSMUST00000217316.1,ENSMUST00000079790.4,ENSMUST00000216553.1	protein_coding
ENSMUSG00000061616	Olfr12	ENSMUST00000081274.5,ENSMUST00000213247.1	protein_coding
ENSMUSG00000044055	Otos	ENSMUST00000053144.3,ENSMUST00000159803.1	retained_intron,protein_coding
ENSMUSG00000100546	Gm29483	ENSMUST00000188188.1	lincRNA
ENSMUSG00000099665	Gm29482	ENSMUST00000187845.1	lincRNA
ENSMUSG00000034212	Ankmy1	ENSMUST00000160548.7,ENSMUST00000112998.1,ENSMUST00000212504.1	protein_coding
ENSMUSG00000100021	Gm18697	ENSMUST00000191179.1	processed_pseudogene
ENSMUSG00000045091	Aqp12	ENSMUST00000059676.4	protein_coding
ENSMUSG00000101378	Gm28086	ENSMUST00000191586.1	lincRNA
ENSMUSG00000112508	Sept2	ENSMUST00000168776.7,ENSMUST00000172165.7,ENSMUST00000179353.7	protein_coding
ENSMUSG00000101660	Gm18666	ENSMUST00000190039.1	unprocessed_pseudogene
ENSMUSG00000099624	Gm7889	ENSMUST00000185591.1	unprocessed_pseudogene
ENSMUSG00000034000	Neu4	ENSMUST00000190212.6,ENSMUST00000050890.7	protein_coding
ENSMUSG00000100990	Gm7891	ENSMUST00000190284.1	processed_pseudogene
ENSMUSG00000100518	4930440C22Rik	ENSMUST00000185490.1,ENSMUST00000190754.1	lincRNA
ENSMUSG00000100777	4930598F16Rik	ENSMUST00000187352.1	lincRNA
ENSMUSG00000100062	1700063A18Rik	ENSMUST00000190901.1	lincRNA
ENSMUSG00000100336	Gm29601	ENSMUST00000187961.1	lincRNA
ENSMUSG00000100589	4930533P14Rik	ENSMUST00000189056.1	lincRNA
ENSMUSG00000100362	Gm1833	ENSMUST00000191608.1	processed_pseudogene
ENSMUSG00000040693	Slco4c1	ENSMUST00000071985.5	protein_coding
ENSMUSG00000045463	Slco6b1	ENSMUST00000178359.2,ENSMUST00000167383.7	transcribed_unprocessed_pseudogene,processed_transcript
ENSMUSG00000097480	Gm9499	ENSMUST00000180888.1	processed_pseudogene
ENSMUSG00000026331	Slco6c1	ENSMUST00000027569.13,ENSMUST00000189547.1	protein_coding
ENSMUSG00000100484	Gm7133	ENSMUST00000187797.1	unprocessed_pseudogene
ENSMUSG00000101348	Gm7135	ENSMUST00000187538.1,ENSMUST00000191257.6	transcribed_unprocessed_pseudogene,processed_transcript
ENSMUSG00000100711	Gm29461	ENSMUST00000189232.1	lincRNA
ENSMUSG00000097608	Gm7952	ENSMUST00000180540.1	processed_pseudogene
ENSMUSG00000026336	Slco6d1	ENSMUST00000160796.1,ENSMUST00000162468.7,ENSMUST00000162782.1,ENSMUST00000027575.12	nonsense_mediated_decay,processed_transcript,protein_coding
ENSMUSG00000100009	Gm7967	ENSMUST00000190991.1,ENSMUST00000191409.6,ENSMUST00000191042.1	lincRNA
ENSMUSG00000099686	Gm29460	ENSMUST00000188607.1	processed_pseudogene
ENSMUSG00000099453	Gm18248	ENSMUST00000191164.1	processed_pseudogene
ENSMUSG00000067028	Cntnap5b	ENSMUST00000188735.1,ENSMUST00000086738.9,ENSMUST00000185484.1	processed_transcript,protein_coding
ENSMUSG00000099427	Gm18700	ENSMUST00000185791.1	processed_pseudogene
ENSMUSG00000099892	Gm18185	ENSMUST00000186725.1	processed_pseudogene
ENSMUSG00000100977	Gm29334	ENSMUST00000190334.1	processed_pseudogene
ENSMUSG00000100684	Gm20268	ENSMUST00000187932.1	lincRNA
ENSMUSG00000100088	Gm28801	ENSMUST00000188761.1	processed_pseudogene
ENSMUSG00000100065	Gm18969	ENSMUST00000189423.1	processed_pseudogene
ENSMUSG00000100349	Gm28188	ENSMUST00000190483.1	processed_pseudogene
ENSMUSG00000099770	Gm28623	ENSMUST00000187219.1	unprocessed_pseudogene
ENSMUSG00000101890	Gm3116	ENSMUST00000189440.1	unprocessed_pseudogene
ENSMUSG00000100955	Gm18728	ENSMUST00000186155.1	unprocessed_pseudogene
ENSMUSG00000099469	Gm29141	ENSMUST00000190357.1	unprocessed_pseudogene
ENSMUSG00000101297	Gm18447	ENSMUST00000187501.1	processed_pseudogene
ENSMUSG00000100059	Gm29140	ENSMUST00000190187.1	processed_pseudogene
ENSMUSG00000099464	Gm5260	ENSMUST00000186157.1	processed_pseudogene
ENSMUSG00000100935	Gm29592	ENSMUST00000189434.1	unprocessed_pseudogene
ENSMUSG00000099801	Gm29011	ENSMUST00000191059.1	processed_pseudogene
ENSMUSG00000050840	Cdh20	ENSMUST00000062528.8	protein_coding
ENSMUSG00000099669	Gm29012	ENSMUST00000187882.1	lincRNA
ENSMUSG00000099702	Gm29013	ENSMUST00000187431.1	unprocessed_pseudogene
ENSMUSG00000099582	Gm29014	ENSMUST00000191422.1	processed_pseudogene
ENSMUSG00000100672	Gm28404	ENSMUST00000190242.1	sense_intronic
ENSMUSG00000101656	Gm8004	ENSMUST00000187782.1	processed_pseudogene
ENSMUSG00000099448	Gm18801	ENSMUST00000186616.1	processed_pseudogene
ENSMUSG00000100247	A530053M12Rik	ENSMUST00000187918.1	lincRNA
ENSMUSG00000099604	Gm6651	ENSMUST00000189471.1	processed_pseudogene
ENSMUSG00000083613	Pou2f3-rs1	ENSMUST00000120271.1	processed_pseudogene
ENSMUSG00000059956	Serpinb12	ENSMUST00000126812.1,ENSMUST00000112724.2,ENSMUST00000081277.8	retained_intron,protein_coding
ENSMUSG00000048775	Serpinb13	ENSMUST00000136766.1,ENSMUST00000027564.7	nonsense_mediated_decay,protein_coding
ENSMUSG00000084228	Gm8080	ENSMUST00000122046.1	unprocessed_pseudogene
ENSMUSG00000044594	Serpinb3a	ENSMUST00000112717.2,ENSMUST00000027567.13	protein_coding
ENSMUSG00000058017	Serpinb3d	ENSMUST00000023861.4	protein_coding
ENSMUSG00000083884	Gm15388	ENSMUST00000121578.1	processed_pseudogene
ENSMUSG00000073602	Serpinb3b	ENSMUST00000086694.10,ENSMUST00000166100.1	protein_coding
ENSMUSG00000080729	Gm8084	ENSMUST00000120807.1	unprocessed_pseudogene
ENSMUSG00000081114	Gm15390	ENSMUST00000120323.1	processed_pseudogene
ENSMUSG00000073601	Serpinb3c	ENSMUST00000027565.4	protein_coding
ENSMUSG00000084189	Gm8089	ENSMUST00000122463.1	unprocessed_pseudogene
ENSMUSG00000026327	Serpinb11	ENSMUST00000027566.2,ENSMUST00000191425.6	protein_coding
ENSMUSG00000087210	Gm15391	ENSMUST00000147509.1	lincRNA
ENSMUSG00000067001	Serpinb7	ENSMUST00000086690.5,ENSMUST00000154538.7	protein_coding
ENSMUSG00000062345	Serpinb2	ENSMUST00000143832.7,ENSMUST00000009356.10,ENSMUST00000064916.8,ENSMUST00000146597.1	nonsense_mediated_decay,protein_coding
ENSMUSG00000092572	Serpinb10	ENSMUST00000194951.1,ENSMUST00000182198.7,ENSMUST00000172762.1	polymorphic_pseudogene,processed_transcript,protein_coding
ENSMUSG00000086161	Gm15389	ENSMUST00000153774.1	lincRNA
ENSMUSG00000100457	D830032E09Rik	ENSMUST00000186875.6,ENSMUST00000189845.6,ENSMUST00000189497.1	lincRNA
ENSMUSG00000101477	Gm18448	ENSMUST00000186286.1	processed_pseudogene
ENSMUSG00000099484	Gm28282	ENSMUST00000186072.1	processed_pseudogene
ENSMUSG00000101231	Gm28283	ENSMUST00000185509.1	processed_pseudogene
ENSMUSG00000101097	Gm6679	ENSMUST00000191467.1	processed_pseudogene
ENSMUSG00000100831	Gm17847	ENSMUST00000188261.1	processed_pseudogene
ENSMUSG00000100884	Gm28281	ENSMUST00000185658.1	processed_pseudogene
ENSMUSG00000026312	Cdh7	ENSMUST00000134301.1,ENSMUST00000129923.1,ENSMUST00000112701.7,ENSMUST00000172005.7,ENSMUST00000131464.7,ENSMUST00000146282.2,ENSMUST00000145188.1,ENSMUST00000027542.12,ENSMUST00000137092.7	nonsense_mediated_decay,protein_coding
ENSMUSG00000100290	Gm18552	ENSMUST00000187425.1	processed_pseudogene
ENSMUSG00000100758	Gm3332	ENSMUST00000189337.1	processed_pseudogene
ENSMUSG00000099926	Gm6693	ENSMUST00000189583.1	processed_pseudogene
ENSMUSG00000101253	Gm29088	ENSMUST00000189363.1	lincRNA
ENSMUSG00000101846	Gm19927	ENSMUST00000185792.1	processed_pseudogene
ENSMUSG00000099732	Gm17752	ENSMUST00000185787.1	processed_pseudogene
ENSMUSG00000101220	Gm6717	ENSMUST00000185549.1	processed_pseudogene
ENSMUSG00000100020	Gm19086	ENSMUST00000190772.1	processed_pseudogene
ENSMUSG00000101054	Gm18406	ENSMUST00000185872.1	processed_pseudogene
ENSMUSG00000099884	Gm8204	ENSMUST00000185696.1	processed_pseudogene
ENSMUSG00000100304	Gm28190	ENSMUST00000189766.1	processed_pseudogene
ENSMUSG00000101453	Gm28189	ENSMUST00000190085.1	lincRNA
ENSMUSG00000102105	Gm17946	ENSMUST00000186856.1	processed_pseudogene
ENSMUSG00000099943	Gm18181	ENSMUST00000190670.1	processed_pseudogene
ENSMUSG00000097648	9330185C12Rik	ENSMUST00000180837.1	lincRNA
ENSMUSG00000100515	Gm17916	ENSMUST00000187634.1,ENSMUST00000189918.1,ENSMUST00000186137.6	transcribed_processed_pseudogene,processed_transcript
ENSMUSG00000070695	Cntnap5a	ENSMUST00000043725.8	protein_coding
ENSMUSG00000102033	Gm28263	ENSMUST00000185884.1	processed_pseudogene
ENSMUSG00000094429	Gm19965	ENSMUST00000179777.2	protein_coding
ENSMUSG00000101154	Gm17777	ENSMUST00000189740.1	processed_pseudogene
ENSMUSG00000101573	Gm28361	ENSMUST00000188825.1	processed_pseudogene
ENSMUSG00000107979	Zfp813-ps	ENSMUST00000204773.1	lincRNA
ENSMUSG00000101373	Zfp813-ps	ENSMUST00000186652.2	processed_pseudogene
ENSMUSG00000099615	Gm28362	ENSMUST00000189430.1	unprocessed_pseudogene
ENSMUSG00000100265	Gm28363	ENSMUST00000186341.1	protein_coding
ENSMUSG00000100527	Gm28359	ENSMUST00000187470.1	unprocessed_pseudogene
ENSMUSG00000099571	Gm18182	ENSMUST00000191380.1	unprocessed_pseudogene
ENSMUSG00000101303	B020011L13Rik	ENSMUST00000188801.1	protein_coding
ENSMUSG00000100305	Gm28360	ENSMUST00000187455.1	protein_coding
ENSMUSG00000099534	Gm28169	ENSMUST00000190342.1	processed_pseudogene
ENSMUSG00000100886	Gm7195	ENSMUST00000190869.1	unprocessed_pseudogene
ENSMUSG00000101415	Gm28168	ENSMUST00000191265.1	protein_coding
ENSMUSG00000100617	Gm7145	ENSMUST00000185381.1	protein_coding
ENSMUSG00000100703	Gm28358	ENSMUST00000189292.1,ENSMUST00000187860.6	transcribed_unprocessed_pseudogene,processed_transcript
ENSMUSG00000100177	Gm29489	ENSMUST00000188934.1	unprocessed_pseudogene
ENSMUSG00000101363	Gm29490	ENSMUST00000190923.1	processed_pseudogene
ENSMUSG00000101590	Gm29104	ENSMUST00000186304.1	unprocessed_pseudogene
ENSMUSG00000102030	Gm29106	ENSMUST00000186264.1	protein_coding
ENSMUSG00000099936	Gm28867	ENSMUST00000190194.1	lincRNA
ENSMUSG00000100770	Gm28466	ENSMUST00000190678.1	processed_pseudogene
ENSMUSG00000101624	Gm28882	ENSMUST00000185504.1	processed_pseudogene
ENSMUSG00000100040	Gm28467	ENSMUST00000190981.1	processed_pseudogene
ENSMUSG00000097408	Gm26831	ENSMUST00000181458.1	lincRNA
ENSMUSG00000096939	Gm8321	ENSMUST00000181691.1	processed_pseudogene
ENSMUSG00000099860	Gm29456	ENSMUST00000189894.1	lincRNA
ENSMUSG00000101179	Gm29455	ENSMUST00000186697.1,ENSMUST00000186504.1	lincRNA
ENSMUSG00000101437	Gm29454	ENSMUST00000190805.1	processed_pseudogene
ENSMUSG00000101731	3830432H09Rik	ENSMUST00000188909.1,ENSMUST00000186206.1	lincRNA
ENSMUSG00000091876	Gm3851	ENSMUST00000168653.1	processed_pseudogene
ENSMUSG00000100436	Gm29657	ENSMUST00000189807.1	processed_pseudogene
ENSMUSG00000090277	Gm8338	ENSMUST00000163928.1	processed_pseudogene
ENSMUSG00000100042	Gm29658	ENSMUST00000185404.1	processed_pseudogene
ENSMUSG00000100636	Gm3551	ENSMUST00000190750.1	processed_pseudogene
ENSMUSG00000101224	Gm28209	ENSMUST00000187956.1	lincRNA
ENSMUSG00000092245	Gm17973	ENSMUST00000174509.1	processed_pseudogene
ENSMUSG00000036907	C1ql2	ENSMUST00000037286.9	protein_coding
ENSMUSG00000101275	1700012E03Rik	ENSMUST00000186237.1	lincRNA
ENSMUSG00000026390	Marco	ENSMUST00000186432.2,ENSMUST00000027639.7	protein_coding
ENSMUSG00000058665	En1	ENSMUST00000079721.8	protein_coding
ENSMUSG00000099957	2610027F03Rik	ENSMUST00000185443.1,ENSMUST00000186982.1	lincRNA
ENSMUSG00000101386	Gm29346	ENSMUST00000188147.1	lincRNA
ENSMUSG00000101922	Gm29345	ENSMUST00000189213.1	lincRNA
ENSMUSG00000100761	Gm29344	ENSMUST00000068143.8	processed_pseudogene
ENSMUSG00000099336	Gm29348	ENSMUST00000189555.1	lincRNA
ENSMUSG00000100979	Gm29347	ENSMUST00000186695.1	lincRNA
ENSMUSG00000097881	Celrr	ENSMUST00000181183.2,ENSMUST00000190612.1,ENSMUST00000181433.7,ENSMUST00000185678.1	lincRNA
ENSMUSG00000101700	Gm29359	ENSMUST00000191007.1	lincRNA
ENSMUSG00000101791	2210011K15Rik	ENSMUST00000190690.1	lincRNA
ENSMUSG00000081130	Gm8217	ENSMUST00000119136.1	processed_pseudogene
ENSMUSG00000102006	Gm28591	ENSMUST00000185259.1	processed_pseudogene
ENSMUSG00000083584	Gm15394	ENSMUST00000119656.1	processed_pseudogene
ENSMUSG00000099960	Gm28590	ENSMUST00000185679.1	lincRNA
ENSMUSG00000099451	Gm29192	ENSMUST00000190942.1	processed_pseudogene
ENSMUSG00000100762	Gm8403	ENSMUST00000189712.1	processed_pseudogene
ENSMUSG00000100525	Gm20058	ENSMUST00000186939.1	processed_pseudogene
ENSMUSG00000101495	Gm28912	ENSMUST00000189001.1	processed_pseudogene
ENSMUSG00000036815	Dpp10	ENSMUST00000140361.2,ENSMUST00000187202.1,ENSMUST00000112603.3,ENSMUST00000112606.7	processed_transcript,protein_coding
ENSMUSG00000101985	Gm28929	ENSMUST00000185330.1	processed_pseudogene
ENSMUSG00000101994	Gm18875	ENSMUST00000188563.1	processed_pseudogene
ENSMUSG00000100851	Gm28928	ENSMUST00000187286.1	lincRNA
ENSMUSG00000101006	Gm28299	ENSMUST00000189908.1	processed_pseudogene
ENSMUSG00000099574	1700121L03Rik	ENSMUST00000187796.1	lincRNA
ENSMUSG00000101015	Gm18444	ENSMUST00000191239.1	processed_pseudogene
ENSMUSG00000101600	4930599A14Rik	ENSMUST00000186724.1,ENSMUST00000188266.1	lincRNA
ENSMUSG00000101385	Gm5261	ENSMUST00000185860.1	processed_pseudogene
ENSMUSG00000051590	Map3k19	ENSMUST00000189398.6,ENSMUST00000187653.6,ENSMUST00000208183.1,ENSMUST00000061512.4,ENSMUST00000191333.6	protein_coding
ENSMUSG00000101535	Gm29383	ENSMUST00000188284.1	processed_pseudogene
ENSMUSG00000100152	Gm29598	ENSMUST00000188996.1	processed_pseudogene
ENSMUSG00000100941	Gm29597	ENSMUST00000188035.1	processed_pseudogene
ENSMUSG00000099403	Gm29599	ENSMUST00000185285.1	processed_pseudogene
ENSMUSG00000097283	Gm26686	ENSMUST00000181951.1	lincRNA
ENSMUSG00000100623	Gm29428	ENSMUST00000190086.1	processed_pseudogene
ENSMUSG00000086633	Gm16081	ENSMUST00000155992.1	lincRNA
ENSMUSG00000042554	Zp3r	ENSMUST00000128128.7,ENSMUST00000142416.1,ENSMUST00000039862.10	protein_coding
ENSMUSG00000026415	Fcamr	ENSMUST00000027670.3,ENSMUST00000112477.8	protein_coding
ENSMUSG00000042474	Fcmr	ENSMUST00000145446.1,ENSMUST00000038829.6,ENSMUST00000149355.1,ENSMUST00000126821.1	processed_transcript,protein_coding
ENSMUSG00000026420	Il24	ENSMUST00000121040.7,ENSMUST00000188148.1,ENSMUST00000187650.6,ENSMUST00000191279.1	nonsense_mediated_decay,protein_coding
ENSMUSG00000026416	Il20	ENSMUST00000188581.1,ENSMUST00000027673.10	protein_coding
ENSMUSG00000016524	Il19	ENSMUST00000187916.6,ENSMUST00000016668.12,ENSMUST00000187410.6,ENSMUST00000112465.1	protein_coding
ENSMUSG00000016529	Il10	ENSMUST00000016673.5	protein_coding
ENSMUSG00000101729	Gm17796	ENSMUST00000189015.1	processed_pseudogene
ENSMUSG00000101778	Gm29488	ENSMUST00000191427.1	sense_intronic
ENSMUSG00000099959	Gm29487	ENSMUST00000190146.1	processed_pseudogene
ENSMUSG00000095841	Gm8532	ENSMUST00000179174.2	processed_pseudogene
ENSMUSG00000042268	Slc26a9	ENSMUST00000049027.9,ENSMUST00000186122.6,ENSMUST00000147800.1,ENSMUST00000130544.1	nonsense_mediated_decay,retained_intron,protein_coding
ENSMUSG00000100026	Gm29105	ENSMUST00000187256.1	unprocessed_pseudogene
ENSMUSG00000100037	Gm29103	ENSMUST00000191034.1	processed_transcript
ENSMUSG00000079330	Lemd1	ENSMUST00000185436.6,ENSMUST00000185223.1,ENSMUST00000191418.1,ENSMUST00000187339.6,ENSMUST00000188175.1,ENSMUST00000188169.6,ENSMUST00000189086.1,ENSMUST00000112357.8,ENSMUST00000189062.1	nonsense_mediated_decay,processed_transcript,retained_intron,protein_coding
ENSMUSG00000097540	1700037F24Rik	ENSMUST00000181254.1	lincRNA
ENSMUSG00000066936	Gm10188	ENSMUST00000086544.4	protein_coding
ENSMUSG00000101549	Gm29630	ENSMUST00000185761.1	lincRNA
ENSMUSG00000089808	Gm7241	ENSMUST00000159853.1	processed_pseudogene
ENSMUSG00000053024	Cntn2	ENSMUST00000186487.6,ENSMUST00000188065.6,ENSMUST00000188143.1,ENSMUST00000186530.2,ENSMUST00000188943.1,ENSMUST00000190601.6,ENSMUST00000189528.6,ENSMUST00000086521.10	nonsense_mediated_decay,retained_intron,protein_coding
ENSMUSG00000101004	Gm8596	ENSMUST00000188004.1	processed_pseudogene
ENSMUSG00000097014	Gm26706	ENSMUST00000180718.1	lincRNA
ENSMUSG00000102049	Zbed6	ENSMUST00000190574.1	protein_coding
ENSMUSG00000100830	Gm28441	ENSMUST00000190927.1	lincRNA
ENSMUSG00000099507	Gm18970	ENSMUST00000186040.1	processed_pseudogene
ENSMUSG00000026450	Chit1	ENSMUST00000159963.7,ENSMUST00000086475.2,ENSMUST00000160060.7	protein_coding
ENSMUSG00000042451	Mybph	ENSMUST00000191577.1,ENSMUST00000038445.12	protein_coding
ENSMUSG00000026459	Myog	ENSMUST00000027730.5	protein_coding
ENSMUSG00000050526	4933406M09Rik	ENSMUST00000162187.1	protein_coding
ENSMUSG00000101061	Platr1	ENSMUST00000188474.1	lincRNA
ENSMUSG00000046367	Mgat4e	ENSMUST00000052911.7,ENSMUST00000172898.1,ENSMUST00000185836.1	nonsense_mediated_decay,protein_coding
ENSMUSG00000097435	Gm26783	ENSMUST00000181197.1	lincRNA
ENSMUSG00000100620	Gm28277	ENSMUST00000187450.1	sense_intronic
ENSMUSG00000097918	Ascl5	ENSMUST00000180436.1	protein_coding
ENSMUSG00000086264	Gm15850	ENSMUST00000165464.1,ENSMUST00000146091.9,ENSMUST00000134998.7,ENSMUST00000166747.7	processed_transcript
ENSMUSG00000103594	A430034D21Rik	ENSMUST00000194339.1	lincRNA
ENSMUSG00000102941	Gm37552	ENSMUST00000193939.1	lincRNA
ENSMUSG00000052759	Gpr25	ENSMUST00000086395.6	protein_coding
ENSMUSG00000099337	Gm29486	ENSMUST00000088648.4	processed_pseudogene
ENSMUSG00000104414	Gm37799	ENSMUST00000194018.1	lincRNA
ENSMUSG00000104509	Gm33994	ENSMUST00000193724.1	lincRNA
ENSMUSG00000104366	4933409D19Rik	ENSMUST00000193674.1	lincRNA
ENSMUSG00000097448	Platr22	ENSMUST00000181274.1	lincRNA
ENSMUSG00000104261	Gm17781	ENSMUST00000195232.1	processed_pseudogene
ENSMUSG00000098045	Gm26979	ENSMUST00000182971.1	lincRNA
ENSMUSG00000098145	Gm26936	ENSMUST00000182680.1,ENSMUST00000182424.1	lincRNA
ENSMUSG00000102142	Gm26930	ENSMUST00000194874.1	sense_intronic
ENSMUSG00000099656	Gm18667	ENSMUST00000186523.2	processed_pseudogene
ENSMUSG00000099459	Gm28556	ENSMUST00000187489.2	lincRNA
ENSMUSG00000026394	Atp6v1g3	ENSMUST00000027643.5	protein_coding
ENSMUSG00000101793	Gm28500	ENSMUST00000190286.1	processed_pseudogene
ENSMUSG00000100459	Gm5833	ENSMUST00000186285.1,ENSMUST00000190707.6	lincRNA
ENSMUSG00000103152	Gm8790	ENSMUST00000194108.1	processed_pseudogene
ENSMUSG00000099808	1700019P21Rik	ENSMUST00000186955.2	lincRNA
ENSMUSG00000103850	Gm3933	ENSMUST00000195391.1	processed_pseudogene
ENSMUSG00000102626	Gm18553	ENSMUST00000194152.1	processed_pseudogene
ENSMUSG00000085481	Gm16304	ENSMUST00000129972.1	processed_pseudogene
ENSMUSG00000063681	Crb1	ENSMUST00000199291.1,ENSMUST00000198445.4,ENSMUST00000197035.1,ENSMUST00000059825.11,ENSMUST00000200340.1,ENSMUST00000196402.4,ENSMUST00000199479.1	nonsense_mediated_decay,retained_intron,protein_coding
ENSMUSG00000103844	4933436E23Rik	ENSMUST00000192824.1	lincRNA
ENSMUSG00000102661	Gm34816	ENSMUST00000193363.1	lincRNA
ENSMUSG00000026368	F13b	ENSMUST00000027615.6,ENSMUST00000141842.1	processed_transcript,protein_coding
ENSMUSG00000057037	Cfhr1	ENSMUST00000023965.7,ENSMUST00000161224.1	protein_coding
ENSMUSG00000090623	Cfhr3	ENSMUST00000170441.3	unprocessed_pseudogene
ENSMUSG00000070594	Gm4788	ENSMUST00000111989.8,ENSMUST00000111986.7,ENSMUST00000027612.10	protein_coding
ENSMUSG00000033898	Cfhr2	ENSMUST00000094489.4,ENSMUST00000194186.5	protein_coding
ENSMUSG00000089991	Gm16332	ENSMUST00000134229.2	unprocessed_pseudogene
ENSMUSG00000102905	Gm38266	ENSMUST00000194931.1	processed_pseudogene
ENSMUSG00000103691	Gm38019	ENSMUST00000195133.1	processed_pseudogene
ENSMUSG00000095238	Gm4845	ENSMUST00000179202.2	processed_pseudogene
ENSMUSG00000099671	Gm18183	ENSMUST00000191024.2	processed_pseudogene
ENSMUSG00000103890	Gm28724	ENSMUST00000194218.1	processed_pseudogene
ENSMUSG00000101909	Gm28724	ENSMUST00000186149.2	processed_pseudogene
ENSMUSG00000033849	B3galt2	ENSMUST00000038252.3	protein_coding
ENSMUSG00000100389	Rbm6-ps2	ENSMUST00000186440.1	processed_pseudogene
ENSMUSG00000098509	Rgs21	ENSMUST00000184008.2,ENSMUST00000184189.2	processed_transcript,protein_coding
ENSMUSG00000026357	Rgs18	ENSMUST00000027603.3	protein_coding
ENSMUSG00000099617	Gm6550	ENSMUST00000187574.1	processed_pseudogene
ENSMUSG00000101661	Gm28392	ENSMUST00000077630.6	processed_pseudogene
ENSMUSG00000080078	Gm15583	ENSMUST00000116191.2	processed_pseudogene
ENSMUSG00000100380	Gm17867	ENSMUST00000188981.1	unprocessed_pseudogene
ENSMUSG00000101973	Gm29516	ENSMUST00000190402.1	processed_pseudogene
ENSMUSG00000099629	Gm29515	ENSMUST00000188273.1	lincRNA
ENSMUSG00000101208	Gm19891	ENSMUST00000189771.1	processed_pseudogene
ENSMUSG00000101735	Gm18505	ENSMUST00000187360.1	processed_pseudogene
ENSMUSG00000099842	Gm4034	ENSMUST00000187674.1	processed_pseudogene
ENSMUSG00000101074	Gm29022	ENSMUST00000190702.1	processed_pseudogene
ENSMUSG00000101564	Gm5703	ENSMUST00000186658.1	processed_pseudogene
ENSMUSG00000100917	Gm18751	ENSMUST00000185777.1	processed_pseudogene
ENSMUSG00000102074	Gm29020	ENSMUST00000191166.1	lincRNA
ENSMUSG00000101457	Gm18701	ENSMUST00000188281.1	processed_pseudogene
ENSMUSG00000101011	Gm29398	ENSMUST00000191253.6,ENSMUST00000186355.1	lincRNA
ENSMUSG00000099701	Gm19136	ENSMUST00000190706.1	processed_pseudogene
ENSMUSG00000097028	Ptgs2os	ENSMUST00000181460.2	retained_intron
ENSMUSG00000101199	Gm9687	ENSMUST00000189312.1	processed_pseudogene
ENSMUSG00000097754	Ptgs2os2	ENSMUST00000181308.1	lincRNA
ENSMUSG00000100690	Gm4322	ENSMUST00000191094.1	processed_pseudogene
ENSMUSG00000006007	Pdc	ENSMUST00000191228.6,ENSMUST00000165062.7,ENSMUST00000185698.1,ENSMUST00000186572.6	protein_coding
ENSMUSG00000006014	Prg4	ENSMUST00000164600.7,ENSMUST00000161611.7,ENSMUST00000159035.1,ENSMUST00000006171.15,ENSMUST00000111902.8,ENSMUST00000111901.8,ENSMUST00000162367.7,ENSMUST00000161320.7	protein_coding
ENSMUSG00000099622	Gm29188	ENSMUST00000191173.1	lincRNA
ENSMUSG00000100595	Gm19087	ENSMUST00000191430.1	processed_pseudogene
ENSMUSG00000097426	Gm8941	ENSMUST00000181451.1	processed_pseudogene
ENSMUSG00000100981	Gm29072	ENSMUST00000191149.1	processed_pseudogene
ENSMUSG00000100357	Gm28181	ENSMUST00000191460.1	lincRNA
ENSMUSG00000102090	Gm8964	ENSMUST00000165944.2	processed_pseudogene
ENSMUSG00000080878	Gm15618	ENSMUST00000121610.1	processed_pseudogene
ENSMUSG00000086145	Gm15479	ENSMUST00000139309.1	sense_intronic
ENSMUSG00000099868	Gm28792	ENSMUST00000191482.1	sense_intronic
ENSMUSG00000055547	Apobec4	ENSMUST00000068875.4	protein_coding
ENSMUSG00000073538	E330020D12Rik	ENSMUST00000188717.1,ENSMUST00000097535.10,ENSMUST00000186785.6	lincRNA,processed_transcript,retained_intron
ENSMUSG00000100334	C230024C17Rik	ENSMUST00000190663.1	lincRNA
ENSMUSG00000042641	Rgsl1	ENSMUST00000184095.2,ENSMUST00000134030.7,ENSMUST00000206321.1,ENSMUST00000185164.6,ENSMUST00000124558.9,ENSMUST00000141249.7,ENSMUST00000145308.7	nonsense_mediated_decay,processed_transcript,retained_intron,protein_coding
ENSMUSG00000043282	Teddm1b	ENSMUST00000055314.3	protein_coding
ENSMUSG00000047053	Teddm1a	ENSMUST00000050660.5	protein_coding
ENSMUSG00000101903	Gm29291	ENSMUST00000186055.1,ENSMUST00000188927.1	lincRNA
ENSMUSG00000100502	Gm28286	ENSMUST00000188704.1	lincRNA
ENSMUSG00000100627	A830008E24Rik	ENSMUST00000190485.1,ENSMUST00000185465.6	lincRNA
ENSMUSG00000066797	Zfp648	ENSMUST00000086195.6	protein_coding
ENSMUSG00000099933	4930452N14Rik	ENSMUST00000189240.1	lincRNA
ENSMUSG00000100221	4930532M18Rik	ENSMUST00000190980.1,ENSMUST00000187189.6	lincRNA
ENSMUSG00000100031	Gm18727	ENSMUST00000185981.1	processed_pseudogene
ENSMUSG00000101880	Gm29282	ENSMUST00000190720.1	lincRNA
ENSMUSG00000101433	Gm29441	ENSMUST00000191584.1	processed_pseudogene
ENSMUSG00000026468	Lhx4	ENSMUST00000195275.1,ENSMUST00000027740.13	protein_coding
ENSMUSG00000103180	Gm37089	ENSMUST00000195616.1	processed_pseudogene
ENSMUSG00000103717	Gm38038	ENSMUST00000193803.1	processed_pseudogene
ENSMUSG00000103771	Gm36934	ENSMUST00000192007.1	processed_pseudogene
ENSMUSG00000102932	Gm38113	ENSMUST00000193704.1	processed_pseudogene
ENSMUSG00000060985	Tdrd5	ENSMUST00000141760.3,ENSMUST00000167528.8,ENSMUST00000121146.9,ENSMUST00000148277.1,ENSMUST00000193755.1	processed_transcript,retained_intron,protein_coding
ENSMUSG00000026602	Nphs2	ENSMUST00000193020.1,ENSMUST00000027896.9	protein_coding
ENSMUSG00000101768	Gm28694	ENSMUST00000190681.1	lincRNA
ENSMUSG00000109913	Gm30694	ENSMUST00000209278.1	unitary_pseudogene
ENSMUSG00000103021	Gm37682	ENSMUST00000191776.1	processed_pseudogene
ENSMUSG00000103501	Gm7412	ENSMUST00000191692.1	processed_pseudogene
ENSMUSG00000102245	Gm37713	ENSMUST00000191746.1	processed_pseudogene
ENSMUSG00000103962	Gm38213	ENSMUST00000193203.1	processed_pseudogene
ENSMUSG00000047661	1600012P17Rik	ENSMUST00000062159.8,ENSMUST00000162474.1	lincRNA
ENSMUSG00000104014	4930562F17Rik	ENSMUST00000195279.1	lincRNA
ENSMUSG00000104169	Gm7430	ENSMUST00000193824.1	unprocessed_pseudogene
ENSMUSG00000103289	Gm31256	ENSMUST00000194705.1	processed_pseudogene
ENSMUSG00000103389	Gm37757	ENSMUST00000193072.1	processed_pseudogene
ENSMUSG00000073528	Gm10530	ENSMUST00000097514.7,ENSMUST00000194909.1	lincRNA,sense_intronic
ENSMUSG00000104111	Gm37294	ENSMUST00000193461.1	lincRNA
ENSMUSG00000026729	4930562F07Rik	ENSMUST00000169600.1,ENSMUST00000164249.2,ENSMUST00000028061.8	lincRNA
ENSMUSG00000102852	Gm37083	ENSMUST00000195784.1	lincRNA
ENSMUSG00000103631	Gm38060	ENSMUST00000194822.1	lincRNA
ENSMUSG00000102817	Gm6185	ENSMUST00000193379.1,ENSMUST00000212885.1	transcribed_unprocessed_pseudogene,processed_transcript
ENSMUSG00000104163	Gm19057	ENSMUST00000194329.1	processed_pseudogene
ENSMUSG00000026700	Tnfsf4	ENSMUST00000028024.4	protein_coding
ENSMUSG00000066755	Tnfsf18	ENSMUST00000086084.1	protein_coding
ENSMUSG00000000817	Fasl	ENSMUST00000193648.1,ENSMUST00000000834.3	protein_coding
ENSMUSG00000102254	Gm7496	ENSMUST00000192573.1	processed_pseudogene
ENSMUSG00000103158	Gm31925	ENSMUST00000193561.5,ENSMUST00000194266.1	lincRNA
ENSMUSG00000086277	4930558K02Rik	ENSMUST00000162676.1,ENSMUST00000141397.1	processed_transcript,protein_coding
ENSMUSG00000089933	Gm16101	ENSMUST00000160695.1	processed_pseudogene
ENSMUSG00000091743	Gm5705	ENSMUST00000066241.6	processed_pseudogene
ENSMUSG00000091060	7420461P10Rik	ENSMUST00000169439.2,ENSMUST00000193898.1,ENSMUST00000193257.1	processed_transcript,protein_coding
ENSMUSG00000095576	Fmo6	ENSMUST00000178465.2,ENSMUST00000195576.4	nonsense_mediated_decay,protein_coding
ENSMUSG00000026691	Fmo3	ENSMUST00000142759.1,ENSMUST00000028010.8	retained_intron,protein_coding
ENSMUSG00000071890	Mroh9	ENSMUST00000096608.4	protein_coding
ENSMUSG00000096984	Gm26523	ENSMUST00000180713.1	lincRNA
ENSMUSG00000101869	Gm29500	ENSMUST00000185992.1	lincRNA
ENSMUSG00000040113	Mettl11b	ENSMUST00000159679.7,ENSMUST00000160495.1	nonsense_mediated_decay,protein_coding
ENSMUSG00000089700	Gm2343	ENSMUST00000161177.1	processed_pseudogene
ENSMUSG00000103960	Gm37119	ENSMUST00000195691.1	processed_pseudogene
ENSMUSG00000089790	Gm16588	ENSMUST00000162889.1	processed_pseudogene
ENSMUSG00000103226	Gm37732	ENSMUST00000194377.1	processed_pseudogene
ENSMUSG00000103383	Gm37754	ENSMUST00000194406.1	lincRNA
ENSMUSG00000102897	Gm37853	ENSMUST00000195748.1	lincRNA
ENSMUSG00000102761	Gm37184	ENSMUST00000194720.1	lincRNA
ENSMUSG00000104117	Gm20743	ENSMUST00000191735.5	lincRNA
ENSMUSG00000026573	Xcl1	ENSMUST00000027860.7	protein_coding
ENSMUSG00000101189	1700029M03Rik	ENSMUST00000187300.1,ENSMUST00000187517.1	lincRNA
ENSMUSG00000102408	4930568G15Rik	ENSMUST00000195635.1,ENSMUST00000193317.1	lincRNA
ENSMUSG00000026572	Tbx19	ENSMUST00000161777.7,ENSMUST00000027859.11,ENSMUST00000160350.1,ENSMUST00000161144.1	processed_transcript,protein_coding
ENSMUSG00000102401	Gm37864	ENSMUST00000195308.1	sense_intronic
ENSMUSG00000026567	Adcy10	ENSMUST00000195194.1,ENSMUST00000193149.1,ENSMUST00000194745.1,ENSMUST00000111439.7,ENSMUST00000111440.7,ENSMUST00000148550.7,ENSMUST00000155216.7,ENSMUST00000124037.1,ENSMUST00000027852.14,ENSMUST00000194554.1	nonsense_mediated_decay,processed_transcript,retained_intron,protein_coding
ENSMUSG00000103686	Gm37073	ENSMUST00000192469.1	lincRNA
ENSMUSG00000103242	Gm34767	ENSMUST00000191813.1	processed_pseudogene
ENSMUSG00000104306	Gm36972	ENSMUST00000194000.1	lincRNA
ENSMUSG00000099008	Gm17976	ENSMUST00000184037.1	processed_pseudogene
ENSMUSG00000097196	Gm26665	ENSMUST00000181378.2	lincRNA
ENSMUSG00000102890	Gm7626	ENSMUST00000195801.1	processed_pseudogene
ENSMUSG00000102484	Gm37923	ENSMUST00000191624.1	lincRNA
ENSMUSG00000040629	Mael	ENSMUST00000194057.5,ENSMUST00000038782.3	protein_coding
ENSMUSG00000086056	Gm4846	ENSMUST00000143922.1	protein_coding
ENSMUSG00000051081	Gm4847	ENSMUST00000046662.7	protein_coding
ENSMUSG00000026560	Fmo9	ENSMUST00000148677.1,ENSMUST00000027843.10	protein_coding
ENSMUSG00000085841	Gm4954	ENSMUST00000135069.1	processed_pseudogene
ENSMUSG00000103073	Gm37904	ENSMUST00000195591.1	processed_pseudogene
ENSMUSG00000102548	Gm16701	ENSMUST00000180995.2	lincRNA
ENSMUSG00000102870	Gm17868	ENSMUST00000192761.1	unprocessed_pseudogene
ENSMUSG00000103333	Gm37994	ENSMUST00000192124.1	processed_pseudogene
ENSMUSG00000102909	Gm2453	ENSMUST00000193383.1,ENSMUST00000195508.1	lincRNA
ENSMUSG00000102337	Gm37232	ENSMUST00000194887.1	processed_pseudogene
ENSMUSG00000040485	Lrrc52	ENSMUST00000036643.5	protein_coding
ENSMUSG00000103530	Gm37839	ENSMUST00000192576.1	lincRNA
ENSMUSG00000058622	Gm5265	ENSMUST00000076828.1	processed_pseudogene
ENSMUSG00000103526	Gm18900	ENSMUST00000193218.1	processed_pseudogene
ENSMUSG00000103267	Gm36980	ENSMUST00000195643.1	processed_pseudogene
ENSMUSG00000103110	Gm37586	ENSMUST00000193654.1	unprocessed_pseudogene
ENSMUSG00000104266	Gm37748	ENSMUST00000194379.1	lincRNA
ENSMUSG00000103908	Gm37502	ENSMUST00000192981.1	lincRNA
ENSMUSG00000073494	Sh2d1b2	ENSMUST00000162752.1,ENSMUST00000097470.3	nonsense_mediated_decay,protein_coding
ENSMUSG00000042800	Spata46	ENSMUST00000056991.5	protein_coding
ENSMUSG00000104386	Gm37030	ENSMUST00000194254.1	processed_pseudogene
ENSMUSG00000103727	Gm37097	ENSMUST00000193676.1	processed_pseudogene
ENSMUSG00000103980	Gm37450	ENSMUST00000195218.1	processed_pseudogene
ENSMUSG00000103083	A630035G10Rik	ENSMUST00000194143.1,ENSMUST00000194468.1	lincRNA,retained_intron
ENSMUSG00000104224	Gm37693	ENSMUST00000194562.1	processed_pseudogene
ENSMUSG00000104440	Gm19030	ENSMUST00000194947.1	processed_pseudogene
ENSMUSG00000015316	Slamf1	ENSMUST00000163992.2,ENSMUST00000015460.4	retained_intron,protein_coding
ENSMUSG00000073492	Gm10521	ENSMUST00000097466.2	protein_coding
ENSMUSG00000015314	Slamf6	ENSMUST00000194561.1,ENSMUST00000193311.1,ENSMUST00000195206.1,ENSMUST00000171330.6,ENSMUST00000194924.1,ENSMUST00000195656.5,ENSMUST00000194182.1	processed_transcript,retained_intron,protein_coding
ENSMUSG00000038026	Kcnj9	ENSMUST00000194860.1,ENSMUST00000194204.1,ENSMUST00000062387.7	retained_intron,protein_coding
ENSMUSG00000103357	Gm7804	ENSMUST00000194187.1,ENSMUST00000192784.1	transcribed_processed_pseudogene,processed_transcript
ENSMUSG00000070504	Fcrl6	ENSMUST00000193566.5,ENSMUST00000193431.1,ENSMUST00000094303.5	retained_intron,protein_coding
ENSMUSG00000102430	Gm38051	ENSMUST00000193740.1	processed_pseudogene
ENSMUSG00000026542	Apcs	ENSMUST00000027824.6	protein_coding
ENSMUSG00000037924	Olfr16	ENSMUST00000215254.1,ENSMUST00000038432.6	protein_coding
ENSMUSG00000106730	Gm42472	ENSMUST00000201626.1	unprocessed_pseudogene
ENSMUSG00000107139	Gm42475	ENSMUST00000201212.1	unprocessed_pseudogene
ENSMUSG00000103338	Olfr1409-ps1	ENSMUST00000194013.1	unprocessed_pseudogene
ENSMUSG00000062527	Olfr1408	ENSMUST00000200689.4,ENSMUST00000073663.2	protein_coding
ENSMUSG00000066680	Olfr1407-ps1	ENSMUST00000085885.4	unprocessed_pseudogene
ENSMUSG00000058981	Olfr1406	ENSMUST00000072395.2,ENSMUST00000215878.1,ENSMUST00000201132.2	protein_coding
ENSMUSG00000046643	Olfr218	ENSMUST00000057548.1,ENSMUST00000215844.1,ENSMUST00000216603.1	protein_coding
ENSMUSG00000049456	Olfr1404	ENSMUST00000056592.2,ENSMUST00000217374.1,ENSMUST00000216556.1	protein_coding
ENSMUSG00000005339	Fcer1a	ENSMUST00000193017.1,ENSMUST00000049706.10	protein_coding
ENSMUSG00000070501	Ifi214	ENSMUST00000195022.1,ENSMUST00000090406.5,ENSMUST00000097463.9,ENSMUST00000139092.7	nonsense_mediated_decay,retained_intron,protein_coding
ENSMUSG00000103105	Gm18752	ENSMUST00000193627.1,ENSMUST00000192876.5	transcribed_unprocessed_pseudogene,processed_transcript
ENSMUSG00000103051	Gm7871	ENSMUST00000195346.1	unprocessed_pseudogene
ENSMUSG00000102187	Gm7897	ENSMUST00000193981.1	unprocessed_pseudogene
ENSMUSG00000102433	Gm38050	ENSMUST00000191904.1	unprocessed_pseudogene
ENSMUSG00000026535	Ifi202b	ENSMUST00000000266.8	protein_coding
ENSMUSG00000103588	Gm18445	ENSMUST00000195502.1	unprocessed_pseudogene
ENSMUSG00000045381	Olfr433	ENSMUST00000214690.1,ENSMUST00000052975.5	protein_coding
ENSMUSG00000047048	Olfr432	ENSMUST00000062665.3,ENSMUST00000213211.1,ENSMUST00000213381.1	protein_coding
ENSMUSG00000102603	Olfr431-ps1	ENSMUST00000192435.2	unprocessed_pseudogene
ENSMUSG00000050134	Olfr430	ENSMUST00000055873.6,ENSMUST00000213425.1,ENSMUST00000214390.1	protein_coding
ENSMUSG00000049528	Olfr429	ENSMUST00000060693.4,ENSMUST00000216346.2	protein_coding
ENSMUSG00000106975	Olfr428-ps1	ENSMUST00000201135.1	unprocessed_pseudogene
ENSMUSG00000059371	Olfr427	ENSMUST00000213832.1,ENSMUST00000080831.3	protein_coding
ENSMUSG00000103863	Gm37417	ENSMUST00000195257.2	unprocessed_pseudogene
ENSMUSG00000046486	Olfr231	ENSMUST00000063030.3,ENSMUST00000214446.1	protein_coding
ENSMUSG00000051528	Olfr424	ENSMUST00000214751.1,ENSMUST00000053941.3	protein_coding
ENSMUSG00000102371	Olfr258-ps1	ENSMUST00000192471.3,ENSMUST00000218625.1	transcribed_unprocessed_pseudogene,processed_transcript
ENSMUSG00000091950	Olfr421-ps1	ENSMUST00000179386.1	polymorphic_pseudogene
ENSMUSG00000055033	Olfr420	ENSMUST00000068403.3,ENSMUST00000213748.1	protein_coding
ENSMUSG00000107114	Gm43440	ENSMUST00000201957.1	unprocessed_pseudogene
ENSMUSG00000050788	Olfr419	ENSMUST00000061990.4,ENSMUST00000214725.1	protein_coding
ENSMUSG00000066672	Olfr417	ENSMUST00000085862.1,ENSMUST00000217962.1,ENSMUST00000220394.1	protein_coding
ENSMUSG00000102920	Olfr416-ps1	ENSMUST00000192734.1	unprocessed_pseudogene
ENSMUSG00000059503	Olfr248	ENSMUST00000075329.2	protein_coding
ENSMUSG00000051509	Olfr414	ENSMUST00000053178.4,ENSMUST00000192358.2	protein_coding
ENSMUSG00000066671	Olfr220	ENSMUST00000194229.2,ENSMUST00000085861.2	protein_coding
ENSMUSG00000103079	Gm36307	ENSMUST00000195831.1	lincRNA
ENSMUSG00000104158	Gm38100	ENSMUST00000194391.1,ENSMUST00000201297.1	protein_coding
ENSMUSG00000104157	Gm38101	ENSMUST00000193484.1	lincRNA
ENSMUSG00000102446	Gm17965	ENSMUST00000193904.1	processed_pseudogene
ENSMUSG00000104021	Gm36536	ENSMUST00000194241.1	lincRNA
ENSMUSG00000103471	Gm17966	ENSMUST00000193453.1	processed_pseudogene
ENSMUSG00000103584	Gm38053	ENSMUST00000193938.1	unprocessed_pseudogene
ENSMUSG00000103633	Gm38328	ENSMUST00000195582.1	processed_pseudogene
ENSMUSG00000102432	Gm29856	ENSMUST00000192282.1,ENSMUST00000191905.1	processed_transcript
ENSMUSG00000103043	Gm37306	ENSMUST00000193447.1	lincRNA
ENSMUSG00000102885	Gm37280	ENSMUST00000194583.1	lincRNA
ENSMUSG00000101746	2310043L19Rik	ENSMUST00000189507.1	lincRNA
ENSMUSG00000102483	Gm7068	ENSMUST00000194528.1	unprocessed_pseudogene
ENSMUSG00000104097	Gm37313	ENSMUST00000191673.1	unprocessed_pseudogene
ENSMUSG00000070489	4930527J03Rik	ENSMUST00000094270.4,ENSMUST00000192920.1	processed_transcript,pseudogene
ENSMUSG00000102922	Gm34176	ENSMUST00000192621.1	processed_pseudogene
ENSMUSG00000082395	Gm15480	ENSMUST00000120442.1	processed_pseudogene
ENSMUSG00000087236	Gm1305	ENSMUST00000131716.2,ENSMUST00000211943.1	protein_coding
ENSMUSG00000073486	Gm10518	ENSMUST00000097454.2	protein_coding
ENSMUSG00000104520	Gm37336	ENSMUST00000193705.1,ENSMUST00000192794.1	lincRNA
ENSMUSG00000102608	Gm37267	ENSMUST00000194222.1	lincRNA
ENSMUSG00000026497	Mixl1	ENSMUST00000027778.7	protein_coding
ENSMUSG00000104202	Gm8101	ENSMUST00000192796.1	processed_pseudogene
ENSMUSG00000104251	Gm18036	ENSMUST00000195256.1	processed_pseudogene
ENSMUSG00000066652	Lefty2	ENSMUST00000155546.1,ENSMUST00000085797.5	retained_intron,protein_coding
ENSMUSG00000103930	Gm36961	ENSMUST00000191980.1	unprocessed_pseudogene
ENSMUSG00000103516	Gm37431	ENSMUST00000195102.1	unprocessed_pseudogene
ENSMUSG00000038768	9130409I23Rik	ENSMUST00000036819.6	protein_coding
ENSMUSG00000104390	Gm17967	ENSMUST00000195319.1	processed_pseudogene
ENSMUSG00000103328	Gm37406	ENSMUST00000192478.1	lincRNA
ENSMUSG00000102219	Gm6606	ENSMUST00000193613.1	unprocessed_pseudogene
ENSMUSG00000089888	Gm16547	ENSMUST00000159474.1	processed_pseudogene
ENSMUSG00000089927	Gm16539	ENSMUST00000160086.1	unprocessed_pseudogene
ENSMUSG00000050625	Ccdc121	ENSMUST00000058825.4	protein_coding
ENSMUSG00000047369	Dnah14	ENSMUST00000097446.8,ENSMUST00000192602.1,ENSMUST00000193365.5,ENSMUST00000195808.1,ENSMUST00000160793.1,ENSMUST00000195458.1,ENSMUST00000208001.1,ENSMUST00000194470.1,ENSMUST00000160345.1	processed_transcript,retained_intron,protein_coding
ENSMUSG00000103379	Gm37177	ENSMUST00000193768.1	processed_pseudogene
ENSMUSG00000103018	Gm17968	ENSMUST00000194902.1	processed_pseudogene
ENSMUSG00000091013	Vmn1r1	ENSMUST00000169123.2	protein_coding
ENSMUSG00000100147	1700047M11Rik	ENSMUST00000189594.1,ENSMUST00000185216.2	lincRNA
ENSMUSG00000097260	Gm5706	ENSMUST00000181525.1	processed_pseudogene
ENSMUSG00000103878	Gm8197	ENSMUST00000192906.1,ENSMUST00000193422.1	processed_transcript,transcribed_processed_pseudogene
ENSMUSG00000102688	Gm37218	ENSMUST00000192917.1	lincRNA
ENSMUSG00000043429	Ccdc185	ENSMUST00000060041.6	protein_coding
ENSMUSG00000104367	Gm38079	ENSMUST00000195603.1	lincRNA
ENSMUSG00000103415	Gm37339	ENSMUST00000194142.1	processed_pseudogene
ENSMUSG00000104022	Gm37214	ENSMUST00000192860.1	sense_intronic
ENSMUSG00000103451	Gm33973	ENSMUST00000195148.1	lincRNA
ENSMUSG00000090533	Gm8214	ENSMUST00000172123.2	processed_pseudogene
ENSMUSG00000103305	Gm34068	ENSMUST00000193310.1	lincRNA
ENSMUSG00000104007	Gm38332	ENSMUST00000194189.1	processed_pseudogene
ENSMUSG00000102743	Gm38108	ENSMUST00000193891.1	lincRNA
ENSMUSG00000102682	Gm37223	ENSMUST00000191890.5,ENSMUST00000194485.5,ENSMUST00000193592.1,ENSMUST00000193894.5,ENSMUST00000195070.5,ENSMUST00000194453.1	lincRNA
ENSMUSG00000102794	Gm37712	ENSMUST00000194295.1	lincRNA
ENSMUSG00000101574	1700112H15Rik	ENSMUST00000188766.1	lincRNA
ENSMUSG00000103308	Gm37800	ENSMUST00000192129.1,ENSMUST00000193667.5	lincRNA
ENSMUSG00000092578	4930488B22Rik	ENSMUST00000172500.1	lincRNA
ENSMUSG00000103942	Gm34732	ENSMUST00000195441.1	lincRNA
ENSMUSG00000103478	4930433J02Rik	ENSMUST00000194719.1	lincRNA
ENSMUSG00000102185	5033404E19Rik	ENSMUST00000192616.1,ENSMUST00000194748.1	transcribed_processed_pseudogene,processed_transcript
ENSMUSG00000103799	Gm38093	ENSMUST00000195210.1	lincRNA
ENSMUSG00000103449	Gm37134	ENSMUST00000195810.1	lincRNA
ENSMUSG00000103690	A730004F24Rik	ENSMUST00000193084.1,ENSMUST00000195454.1	lincRNA
ENSMUSG00000103503	1700023G09Rik	ENSMUST00000194513.1,ENSMUST00000194671.1	lincRNA
ENSMUSG00000039224	D1Pas1	ENSMUST00000045108.1	protein_coding
ENSMUSG00000104424	Gm19058	ENSMUST00000192135.1	processed_pseudogene
ENSMUSG00000089831	Gm15508	ENSMUST00000160330.1	processed_pseudogene
ENSMUSG00000089947	Gm15509	ENSMUST00000162615.1	sense_intronic
ENSMUSG00000103923	Gm37896	ENSMUST00000195611.1	lincRNA
ENSMUSG00000104482	Gm38064	ENSMUST00000194032.1	lincRNA
ENSMUSG00000026609	Ush2a	ENSMUST00000060479.13,ENSMUST00000142159.1,ENSMUST00000124358.1,ENSMUST00000142189.7,ENSMUST00000127077.1	retained_intron,protein_coding
ENSMUSG00000104464	Gm18698	ENSMUST00000192327.1	processed_pseudogene
ENSMUSG00000103374	Gm37239	ENSMUST00000193510.1	processed_pseudogene
ENSMUSG00000103644	Gm29678	ENSMUST00000193966.1	lincRNA
ENSMUSG00000103510	Gm30725	ENSMUST00000195170.1	lincRNA
ENSMUSG00000103963	Gm30932	ENSMUST00000191893.1	lincRNA
ENSMUSG00000104487	Gm31373	ENSMUST00000194403.1	lincRNA
ENSMUSG00000103723	Gm37095	ENSMUST00000195421.1	processed_pseudogene
ENSMUSG00000103964	Gm8407	ENSMUST00000192719.1	processed_pseudogene
ENSMUSG00000057072	Spata45	ENSMUST00000077889.7,ENSMUST00000192151.5	protein_coding
ENSMUSG00000102777	Gm38161	ENSMUST00000195344.1	lincRNA
ENSMUSG00000103174	Gm37168	ENSMUST00000192965.1	lincRNA
ENSMUSG00000103433	Gm2272	ENSMUST00000194903.1	processed_pseudogene
ENSMUSG00000104341	Gm37688	ENSMUST00000195195.1	processed_pseudogene
ENSMUSG00000102596	Gm20203	ENSMUST00000192352.1	processed_pseudogene
ENSMUSG00000103874	Gm38360	ENSMUST00000195130.1	processed_pseudogene
ENSMUSG00000100872	1700065J18Rik	ENSMUST00000188648.1,ENSMUST00000190576.2	lincRNA
ENSMUSG00000103640	Gm31406	ENSMUST00000192297.1	lincRNA
ENSMUSG00000037318	Traf3ip3	ENSMUST00000162480.2,ENSMUST00000159805.7,ENSMUST00000162905.1,ENSMUST00000160332.7,ENSMUST00000194278.5,ENSMUST00000161145.7,ENSMUST00000192020.5,ENSMUST00000043550.10,ENSMUST00000161151.2,ENSMUST00000161403.7,ENSMUST00000160302.3,ENSMUST00000161367.1,ENSMUST00000159666.1	nonsense_mediated_decay,processed_transcript,retained_intron,protein_coding
ENSMUSG00000102648	Gm38022	ENSMUST00000191762.1	processed_pseudogene
ENSMUSG00000097850	4631405K08Rik	ENSMUST00000180420.2	lincRNA
ENSMUSG00000104182	Gm21362	ENSMUST00000194272.1	processed_pseudogene
ENSMUSG00000103692	4930503O07Rik	ENSMUST00000193395.1	lincRNA
ENSMUSG00000103597	Gm19777	ENSMUST00000191940.1	processed_pseudogene
ENSMUSG00000104206	Gm32250	ENSMUST00000191885.1	lincRNA
ENSMUSG00000103120	Gm37392	ENSMUST00000192098.1	processed_pseudogene
ENSMUSG00000026644	Acbd7	ENSMUST00000115089.1	protein_coding
ENSMUSG00000026645	Olah	ENSMUST00000027955.10,ENSMUST00000194918.5,ENSMUST00000115087.3	protein_coding
ENSMUSG00000103786	Gm37525	ENSMUST00000193499.1	sense_intronic
ENSMUSG00000026650	Meig1	ENSMUST00000115081.7,ENSMUST00000115083.7,ENSMUST00000064685.13,ENSMUST00000144584.1,ENSMUST00000115084.7,ENSMUST00000115082.9	protein_coding
ENSMUSG00000080703	Gm13183	ENSMUST00000118615.2	processed_pseudogene
ENSMUSG00000085656	Gm13180	ENSMUST00000141222.1	lincRNA
ENSMUSG00000086445	Gm13191	ENSMUST00000136489.1	lincRNA
ENSMUSG00000086458	Gm2639	ENSMUST00000156881.1	processed_pseudogene
ENSMUSG00000081889	Gm13188	ENSMUST00000121150.1	processed_pseudogene
ENSMUSG00000104284	Gm10862	ENSMUST00000193956.1	sense_intronic
ENSMUSG00000102517	Gm38085	ENSMUST00000195785.1	sense_intronic
ENSMUSG00000086921	Gm13189	ENSMUST00000138462.1	lincRNA
ENSMUSG00000102816	Gm37814	ENSMUST00000195820.1	sense_intronic
ENSMUSG00000102136	Gm37107	ENSMUST00000195326.1	sense_intronic
ENSMUSG00000102357	Gm38348	ENSMUST00000191718.1	sense_intronic
ENSMUSG00000083407	Gm13176	ENSMUST00000117910.1	processed_pseudogene
ENSMUSG00000082795	Gm13193	ENSMUST00000117275.1	processed_pseudogene
ENSMUSG00000026668	Ucma	ENSMUST00000115010.8,ENSMUST00000167607.7,ENSMUST00000127282.1,ENSMUST00000027978.6,ENSMUST00000195688.1	processed_transcript,protein_coding
ENSMUSG00000080820	Gm13197	ENSMUST00000117204.1	processed_pseudogene
ENSMUSG00000082332	Gm13384	ENSMUST00000117166.2	processed_pseudogene
ENSMUSG00000102887	Gm10857	ENSMUST00000195343.1,ENSMUST00000195480.1	lincRNA
ENSMUSG00000087485	Gm13383	ENSMUST00000131190.1	lincRNA
ENSMUSG00000086109	Gm13391	ENSMUST00000147685.1,ENSMUST00000128589.2	lincRNA
ENSMUSG00000075538	Gm10855	ENSMUST00000100426.2	sense_intronic
ENSMUSG00000097774	Gm26565	ENSMUST00000181642.1	lincRNA
ENSMUSG00000099424	Gm28641	ENSMUST00000187783.1	lincRNA
ENSMUSG00000083252	Gm13210	ENSMUST00000121483.1	processed_pseudogene
ENSMUSG00000085070	Gm13211	ENSMUST00000141649.1	lincRNA
ENSMUSG00000083269	Gm13254	ENSMUST00000118295.1	processed_pseudogene
ENSMUSG00000084374	Gm13255	ENSMUST00000117255.1	processed_pseudogene
ENSMUSG00000085580	1700061F12Rik	ENSMUST00000132414.1	lincRNA
ENSMUSG00000083423	Gm13221	ENSMUST00000121712.1	processed_pseudogene
ENSMUSG00000079604	Gm13219	ENSMUST00000152599.7,ENSMUST00000154223.1,ENSMUST00000144870.1	lincRNA
ENSMUSG00000081202	Gm13220	ENSMUST00000121535.1	processed_pseudogene
ENSMUSG00000079603	Gm13218	ENSMUST00000128180.1	lincRNA
ENSMUSG00000025783	4930412O13Rik	ENSMUST00000114919.1,ENSMUST00000026889.1	protein_coding
ENSMUSG00000079602	9230102O04Rik	ENSMUST00000125091.1,ENSMUST00000114915.2	processed_transcript,protein_coding
ENSMUSG00000086748	Gm13261	ENSMUST00000137351.1	processed_transcript
ENSMUSG00000103237	Gm18547	ENSMUST00000192439.1	processed_pseudogene
ENSMUSG00000081367	Gm13265	ENSMUST00000118090.2	processed_pseudogene
ENSMUSG00000082871	Gm13263	ENSMUST00000121271.2	processed_pseudogene
ENSMUSG00000085257	Gm13264	ENSMUST00000138416.2	lincRNA
ENSMUSG00000081693	Gm13297	ENSMUST00000120205.2	processed_pseudogene
ENSMUSG00000102196	Gm38171	ENSMUST00000195716.1	lincRNA
ENSMUSG00000102674	8030442B05Rik	ENSMUST00000192626.1	lincRNA
ENSMUSG00000086491	Gm13291	ENSMUST00000143527.1	lincRNA
ENSMUSG00000082314	Gm13296	ENSMUST00000117854.2	processed_pseudogene
ENSMUSG00000091312	Gm17490	ENSMUST00000166779.1	protein_coding
ENSMUSG00000103542	Gm34768	ENSMUST00000193884.1	unprocessed_pseudogene
ENSMUSG00000083547	Gm13321	ENSMUST00000117101.2	processed_pseudogene
ENSMUSG00000104045	Gm37565	ENSMUST00000192277.1	lincRNA
ENSMUSG00000049630	C1ql3	ENSMUST00000061545.6	protein_coding
ENSMUSG00000084901	Gm13266	ENSMUST00000141869.6,ENSMUST00000193364.1,ENSMUST00000192745.5	lincRNA,retained_intron
ENSMUSG00000083633	Gm13312	ENSMUST00000119631.2	processed_pseudogene
ENSMUSG00000081008	Gm13314	ENSMUST00000118742.2	processed_pseudogene
ENSMUSG00000083305	Gm13315	ENSMUST00000120376.2	processed_pseudogene
ENSMUSG00000080930	Gm13367	ENSMUST00000119955.2	processed_pseudogene
ENSMUSG00000083631	Gm13366	ENSMUST00000122198.2	processed_pseudogene
ENSMUSG00000081389	Gm13368	ENSMUST00000122443.2	processed_pseudogene
ENSMUSG00000082235	Gm13326	ENSMUST00000118730.1	processed_pseudogene
ENSMUSG00000081525	Gm13325	ENSMUST00000118746.1	processed_pseudogene
ENSMUSG00000085193	Gm13322	ENSMUST00000152803.1	lincRNA
ENSMUSG00000081851	Gm13323	ENSMUST00000120245.1	processed_pseudogene
ENSMUSG00000062651	H2al2a	ENSMUST00000105001.3	protein_coding
ENSMUSG00000081116	Gm13329	ENSMUST00000117063.1	processed_pseudogene
ENSMUSG00000081619	Gm13351	ENSMUST00000118087.1	processed_pseudogene
ENSMUSG00000083070	Gm13350	ENSMUST00000120519.2	processed_pseudogene
ENSMUSG00000082520	Gm13349	ENSMUST00000118436.2	processed_pseudogene
ENSMUSG00000081181	Gm13353	ENSMUST00000120891.1	processed_pseudogene
ENSMUSG00000082943	Gm13355	ENSMUST00000117996.1	processed_pseudogene
ENSMUSG00000081139	Gm13333	ENSMUST00000119424.1	processed_pseudogene
ENSMUSG00000097638	Carlr	ENSMUST00000181515.1	lincRNA
ENSMUSG00000083281	Gm13332	ENSMUST00000120451.1	processed_pseudogene
ENSMUSG00000087674	4930447M23Rik	ENSMUST00000136456.1,ENSMUST00000150514.7,ENSMUST00000141289.7	lincRNA
ENSMUSG00000109733	Gm45314	ENSMUST00000209205.1	lincRNA
ENSMUSG00000026735	Ptf1a	ENSMUST00000028068.2	protein_coding
ENSMUSG00000056329	1810010K12Rik	ENSMUST00000149577.1,ENSMUST00000070378.2	processed_transcript
ENSMUSG00000026734	4921504E06Rik	ENSMUST00000062060.4,ENSMUST00000131199.1	retained_intron,protein_coding
ENSMUSG00000084160	Gm13345	ENSMUST00000121928.1	processed_pseudogene
ENSMUSG00000080227	Gm13343	ENSMUST00000116474.2	processed_pseudogene
ENSMUSG00000087246	Gm13346	ENSMUST00000135767.1	lincRNA
ENSMUSG00000083777	Gm13361	ENSMUST00000119977.1	processed_pseudogene
ENSMUSG00000086821	Gm13377	ENSMUST00000137984.1	unprocessed_pseudogene
ENSMUSG00000087219	Gm13376	ENSMUST00000128743.1	lincRNA
ENSMUSG00000045967	Gpr158	ENSMUST00000155760.1,ENSMUST00000055946.7	retained_intron,protein_coding
ENSMUSG00000080846	Gm13379	ENSMUST00000118053.1	processed_pseudogene
ENSMUSG00000026787	Gad2	ENSMUST00000156728.1,ENSMUST00000028123.3	processed_transcript,protein_coding
ENSMUSG00000083453	Gm13338	ENSMUST00000120235.1	processed_pseudogene
ENSMUSG00000085353	1700092C17Rik	ENSMUST00000135792.1,ENSMUST00000169209.1	lincRNA
ENSMUSG00000083057	Gm13356	ENSMUST00000121678.1	processed_pseudogene
ENSMUSG00000026774	4931423N10Rik	ENSMUST00000028113.9,ENSMUST00000114505.1	protein_coding
ENSMUSG00000069132	Nxph2	ENSMUST00000102945.1	protein_coding
ENSMUSG00000083729	Sh3d2c-ps1	ENSMUST00000121498.1	processed_pseudogene
ENSMUSG00000061809	Tbpl2	ENSMUST00000080453.7,ENSMUST00000153338.1	protein_coding
ENSMUSG00000044103	Il1f9	ENSMUST00000057567.2	protein_coding
ENSMUSG00000026984	Il1f6	ENSMUST00000144442.1,ENSMUST00000028361.4	processed_transcript,protein_coding
ENSMUSG00000083172	Gm13409	ENSMUST00000122072.1	unprocessed_pseudogene
ENSMUSG00000026983	Il1f5	ENSMUST00000123577.1,ENSMUST00000114490.6,ENSMUST00000168941.7,ENSMUST00000123053.7,ENSMUST00000028360.7,ENSMUST00000147885.3,ENSMUST00000195464.1	processed_transcript,retained_intron,protein_coding
ENSMUSG00000046845	Il1f10	ENSMUST00000058056.1	protein_coding
ENSMUSG00000085999	Gm13411	ENSMUST00000149429.1	lincRNA
ENSMUSG00000085057	Gm13415	ENSMUST00000187034.1	retained_intron
ENSMUSG00000082307	Gm13418	ENSMUST00000119097.1	processed_pseudogene
ENSMUSG00000085330	Gm13417	ENSMUST00000155475.1	lincRNA
ENSMUSG00000083973	Gm13459	ENSMUST00000121558.1	processed_pseudogene
ENSMUSG00000083796	Gm13369	ENSMUST00000119442.1	processed_pseudogene
ENSMUSG00000026969	Fam166a	ENSMUST00000139988.1,ENSMUST00000028346.3	processed_transcript,protein_coding
ENSMUSG00000089953	Rnf224	ENSMUST00000205192.1,ENSMUST00000091318.4	protein_coding
ENSMUSG00000026963	Tmem210	ENSMUST00000028340.3,ENSMUST00000144102.1	processed_transcript,protein_coding
ENSMUSG00000015093	Clic3	ENSMUST00000102918.2,ENSMUST00000140022.7,ENSMUST00000132311.1,ENSMUST00000142006.7,ENSMUST00000114265.8,ENSMUST00000143862.1	processed_transcript,protein_coding
ENSMUSG00000015090	Ptgds	ENSMUST00000015234.12,ENSMUST00000137417.1,ENSMUST00000114251.7,ENSMUST00000114259.2,ENSMUST00000144016.7	processed_transcript,retained_intron,protein_coding
ENSMUSG00000026943	Lcn12	ENSMUST00000028312.12,ENSMUST00000114245.1	protein_coding
ENSMUSG00000083528	Gm13432	ENSMUST00000118861.1	processed_pseudogene
ENSMUSG00000097872	Gm26702	ENSMUST00000181730.1	lincRNA
ENSMUSG00000026940	Ccdc183	ENSMUST00000129520.1,ENSMUST00000028309.3	processed_transcript,protein_coding
ENSMUSG00000036449	Lcn8	ENSMUST00000038482.6	protein_coding
ENSMUSG00000026937	Lcn5	ENSMUST00000143401.1,ENSMUST00000028306.12,ENSMUST00000100313.3,ENSMUST00000100312.9	processed_transcript,protein_coding
ENSMUSG00000045684	Lcn6	ENSMUST00000059693.8,ENSMUST00000139441.1,ENSMUST00000114197.2,ENSMUST00000114199.7	processed_transcript,protein_coding
ENSMUSG00000047356	Lcn10	ENSMUST00000058912.2	protein_coding
ENSMUSG00000062061	Obp2a	ENSMUST00000077667.3	protein_coding
ENSMUSG00000079539	Obp2b	ENSMUST00000114192.1	protein_coding
ENSMUSG00000026936	Lcn3	ENSMUST00000028304.3	protein_coding
ENSMUSG00000069080	Lcn11	ENSMUST00000091278.5	protein_coding
ENSMUSG00000085484	Gm13539	ENSMUST00000153913.1,ENSMUST00000211245.1	processed_transcript,protein_coding
ENSMUSG00000090073	Gm13538	ENSMUST00000143166.1	processed_transcript
ENSMUSG00000036401	Glt6d1	ENSMUST00000130316.1,ENSMUST00000038010.4	processed_transcript,protein_coding
ENSMUSG00000023210	Lcn9	ENSMUST00000023978.2	protein_coding
ENSMUSG00000059625	Sohlh1	ENSMUST00000076989.6	protein_coding
ENSMUSG00000082357	Gm13542	ENSMUST00000118484.1	processed_pseudogene
ENSMUSG00000085545	Gm13553	ENSMUST00000133025.1	lincRNA
ENSMUSG00000048038	Ccdc187	ENSMUST00000057224.3,ENSMUST00000155409.1,ENSMUST00000217256.1	protein_coding
ENSMUSG00000085543	Gm13568	ENSMUST00000156099.1	processed_transcript
ENSMUSG00000082864	Gm13358	ENSMUST00000121427.1	processed_pseudogene
ENSMUSG00000092356	Gm20532	ENSMUST00000174066.1	nonsense_mediated_decay
ENSMUSG00000026919	Lcn4	ENSMUST00000028283.1	protein_coding
ENSMUSG00000082951	Gm13359	ENSMUST00000119000.1	processed_pseudogene
ENSMUSG00000015787	Abo	ENSMUST00000114045.8,ENSMUST00000102900.1	protein_coding
ENSMUSG00000009214	Tmem8c	ENSMUST00000009358.8,ENSMUST00000163967.1	protein_coding
ENSMUSG00000009216	Fam163b	ENSMUST00000151224.2	protein_coding
ENSMUSG00000026835	Fcnb	ENSMUST00000117486.7,ENSMUST00000135472.1,ENSMUST00000028179.14	protein_coding
ENSMUSG00000085693	Gm13371	ENSMUST00000137756.1	lincRNA
ENSMUSG00000086425	F730016J06Rik	ENSMUST00000128888.1,ENSMUST00000156508.1,ENSMUST00000126140.7	lincRNA
ENSMUSG00000026818	Cel	ENSMUST00000028161.5,ENSMUST00000124756.1	processed_transcript,protein_coding
ENSMUSG00000026807	Ak8	ENSMUST00000123794.1,ENSMUST00000137588.1,ENSMUST00000074156.6	processed_transcript,protein_coding
ENSMUSG00000082796	Gm13385	ENSMUST00000121089.1	processed_pseudogene
ENSMUSG00000083115	Gm13386	ENSMUST00000117677.1	processed_pseudogene
ENSMUSG00000026805	Barhl1	ENSMUST00000113847.2,ENSMUST00000113849.7,ENSMUST00000174027.1,ENSMUST00000050776.8,ENSMUST00000124059.1	processed_transcript,protein_coding
ENSMUSG00000086519	Gm13393	ENSMUST00000141935.1	lincRNA
ENSMUSG00000082788	Gm13396	ENSMUST00000120617.1	processed_pseudogene
ENSMUSG00000082413	Gm13401	ENSMUST00000117074.1	processed_pseudogene
ENSMUSG00000075425	Gm13547	ENSMUST00000113810.8,ENSMUST00000177379.1,ENSMUST00000113809.2	processed_transcript,protein_coding
ENSMUSG00000099041	Gm28035	ENSMUST00000139454.2	nonsense_mediated_decay
ENSMUSG00000098794	Gm28038	ENSMUST00000143119.2	protein_coding
ENSMUSG00000085275	Gm14487	ENSMUST00000145413.1	lincRNA
ENSMUSG00000087268	Gm14486	ENSMUST00000144704.1,ENSMUST00000147959.1	lincRNA
ENSMUSG00000084143	Gm13400	ENSMUST00000117436.1	processed_pseudogene
ENSMUSG00000084226	Gm13426	ENSMUST00000117887.1	processed_pseudogene
ENSMUSG00000079466	Prdm12	ENSMUST00000113470.2	protein_coding
ENSMUSG00000083143	Gm13424	ENSMUST00000122301.2	processed_pseudogene
ENSMUSG00000043102	Qrfp	ENSMUST00000057407.2	protein_coding
ENSMUSG00000081480	Gm13608	ENSMUST00000121807.1	processed_pseudogene
ENSMUSG00000090157	Gm16534	ENSMUST00000156387.1,ENSMUST00000149300.7	processed_transcript
ENSMUSG00000075405	9430097D07Rik	ENSMUST00000100190.2	protein_coding
ENSMUSG00000086939	Gm13530	ENSMUST00000134014.1	lincRNA
ENSMUSG00000085987	Gm13403	ENSMUST00000127936.1,ENSMUST00000134271.1	lincRNA
ENSMUSG00000086904	Gm13404	ENSMUST00000156633.1	lincRNA
ENSMUSG00000103413	Gm38389	ENSMUST00000147871.1	lincRNA
ENSMUSG00000083503	Gm13407	ENSMUST00000118256.1	processed_pseudogene
ENSMUSG00000083233	Gm13406	ENSMUST00000121991.1	processed_pseudogene
ENSMUSG00000081904	Gm13419	ENSMUST00000121711.2	processed_pseudogene
ENSMUSG00000026874	Hc	ENSMUST00000156412.2,ENSMUST00000028233.6,ENSMUST00000151628.1,ENSMUST00000125549.7,ENSMUST00000156049.1	processed_transcript,retained_intron,protein_coding
ENSMUSG00000084768	Gm13605	ENSMUST00000124489.1	lincRNA
ENSMUSG00000026882	4930568D16Rik	ENSMUST00000028243.1	protein_coding
ENSMUSG00000079421	4930402F06Rik	ENSMUST00000113009.1,ENSMUST00000113010.8	protein_coding
ENSMUSG00000081841	Gm13444	ENSMUST00000119445.1	processed_pseudogene
ENSMUSG00000081421	Gm13445	ENSMUST00000121664.1	processed_pseudogene
ENSMUSG00000085668	Gm35202	ENSMUST00000130083.2	lincRNA
ENSMUSG00000086555	Gm13446	ENSMUST00000134679.1,ENSMUST00000124555.2	processed_transcript
ENSMUSG00000026894	Morn5	ENSMUST00000028256.4	protein_coding
ENSMUSG00000081496	Gm13428	ENSMUST00000117540.1	processed_pseudogene
ENSMUSG00000083034	Olfr334-ps1	ENSMUST00000121252.2	unprocessed_pseudogene
ENSMUSG00000082583	Olfr336-ps1	ENSMUST00000120897.2	unprocessed_pseudogene
ENSMUSG00000068950	Olfr338	ENSMUST00000217511.1,ENSMUST00000072114.3,ENSMUST00000091006.1	protein_coding
ENSMUSG00000094464	Olfr339	ENSMUST00000216645.1,ENSMUST00000071437.1	protein_coding
ENSMUSG00000094266	Olfr340	ENSMUST00000072854.1	protein_coding
ENSMUSG00000075387	Olfr341	ENSMUST00000213300.1,ENSMUST00000100154.1	protein_coding
ENSMUSG00000111869	Olfr342	ENSMUST00000216275.1,ENSMUST00000074192.4	protein_coding
ENSMUSG00000110769	RP23-311F6.7	ENSMUST00000213794.1	unprocessed_pseudogene
ENSMUSG00000080960	Olfr343-ps1	ENSMUST00000121883.1	unprocessed_pseudogene
ENSMUSG00000096822	Olfr344	ENSMUST00000215879.1,ENSMUST00000075474.1	protein_coding
ENSMUSG00000059251	Olfr345	ENSMUST00000076850.1	protein_coding
ENSMUSG00000094764	Olfr346	ENSMUST00000213258.1,ENSMUST00000078854.1	protein_coding
ENSMUSG00000111863	Olfr347	ENSMUST00000078761.4,ENSMUST00000216882.1	protein_coding
ENSMUSG00000082251	Gm13438	ENSMUST00000120100.1	processed_pseudogene
ENSMUSG00000049315	Olfr348	ENSMUST00000215199.1,ENSMUST00000214909.2,ENSMUST00000213498.1,ENSMUST00000056865.1	protein_coding
ENSMUSG00000111021	Olfr50	ENSMUST00000112950.2,ENSMUST00000217041.2,ENSMUST00000216753.2	protein_coding
ENSMUSG00000075384	Olfr3	ENSMUST00000213988.1,ENSMUST00000100151.1	protein_coding
ENSMUSG00000084078	Olfr349-ps1	ENSMUST00000121879.2	unprocessed_pseudogene
ENSMUSG00000050015	Olfr350	ENSMUST00000214457.1,ENSMUST00000055130.2,ENSMUST00000215100.1	protein_coding
ENSMUSG00000075383	Olfr351	ENSMUST00000215137.1,ENSMUST00000213676.1,ENSMUST00000100150.1	protein_coding
ENSMUSG00000053146	Olfr352	ENSMUST00000065416.1,ENSMUST00000217325.1	protein_coding
ENSMUSG00000075382	Olfr353	ENSMUST00000100149.1,ENSMUST00000217215.2,ENSMUST00000215925.1	protein_coding
ENSMUSG00000055088	Olfr354	ENSMUST00000068475.4,ENSMUST00000218102.1,ENSMUST00000217479.1	processed_transcript,protein_coding
ENSMUSG00000081591	Gm13440	ENSMUST00000121665.1	processed_pseudogene
ENSMUSG00000075380	Olfr355	ENSMUST00000100147.1,ENSMUST00000213574.1	protein_coding
ENSMUSG00000070943	Olfr356	ENSMUST00000095021.1	protein_coding
ENSMUSG00000055838	Olfr357	ENSMUST00000213218.1,ENSMUST00000069578.4	protein_coding
ENSMUSG00000075379	Olfr358	ENSMUST00000216437.1,ENSMUST00000100146.4	protein_coding
ENSMUSG00000081737	Olfr359-ps1	ENSMUST00000115977.3	unprocessed_pseudogene
ENSMUSG00000081174	Gm13439	ENSMUST00000117541.1	processed_pseudogene
ENSMUSG00000083361	Olfr360	ENSMUST00000216706.2,ENSMUST00000120704.1	protein_coding
ENSMUSG00000075378	Olfr361	ENSMUST00000214969.1,ENSMUST00000100145.1,ENSMUST00000216663.1	protein_coding
ENSMUSG00000075377	Olfr362	ENSMUST00000100144.1,ENSMUST00000215927.1,ENSMUST00000213817.1	protein_coding
ENSMUSG00000068948	Olfr363-ps	ENSMUST00000119049.1	unprocessed_pseudogene
ENSMUSG00000078198	Olfr364-ps1	ENSMUST00000104995.2,ENSMUST00000217298.1,ENSMUST00000214905.1	protein_coding
ENSMUSG00000059429	Olfr365	ENSMUST00000213969.1,ENSMUST00000074168.1,ENSMUST00000218602.1	protein_coding
ENSMUSG00000068947	Olfr366	ENSMUST00000091001.1,ENSMUST00000214897.1	protein_coding
ENSMUSG00000049094	Olfr367-ps	ENSMUST00000143957.2,ENSMUST00000130192.1,ENSMUST00000213819.1	transcribed_unprocessed_pseudogene,processed_transcript
ENSMUSG00000049018	Olfr368	ENSMUST00000053990.6,ENSMUST00000217299.2	protein_coding
ENSMUSG00000108226	Gm44063	ENSMUST00000203307.1	processed_pseudogene
ENSMUSG00000083745	Gm13543	ENSMUST00000121230.1	processed_pseudogene
ENSMUSG00000000247	Lhx2	ENSMUST00000175896.1,ENSMUST00000149664.1,ENSMUST00000155964.2,ENSMUST00000000253.5,ENSMUST00000143783.8,ENSMUST00000176229.1,ENSMUST00000133661.7	nonsense_mediated_decay,retained_intron,protein_coding
ENSMUSG00000085950	Gm13589	ENSMUST00000146404.1	lincRNA
ENSMUSG00000083722	Adgrd2-ps	ENSMUST00000118797.1	transcribed_unprocessed_pseudogene
ENSMUSG00000087062	Gm13587	ENSMUST00000152645.1	processed_transcript
ENSMUSG00000082508	Rpl15-ps4	ENSMUST00000122372.1	processed_pseudogene
ENSMUSG00000083776	Gm13473	ENSMUST00000119289.1	processed_pseudogene
ENSMUSG00000107833	Gm18791	ENSMUST00000204611.1	processed_pseudogene
ENSMUSG00000083157	Gm13511	ENSMUST00000121167.1	processed_pseudogene
ENSMUSG00000081144	Vmn2r-ps2	ENSMUST00000121053.1	processed_pseudogene
ENSMUSG00000083401	Gm13506	ENSMUST00000120391.1	unprocessed_pseudogene
ENSMUSG00000081839	Gm13454	ENSMUST00000118166.1	processed_pseudogene
ENSMUSG00000084285	Gm13451	ENSMUST00000117649.1	processed_pseudogene
ENSMUSG00000082015	Gm13452	ENSMUST00000120896.1	processed_pseudogene
ENSMUSG00000108203	Gm43944	ENSMUST00000205220.1	processed_pseudogene
ENSMUSG00000084171	Gm13457	ENSMUST00000117885.1	processed_pseudogene
ENSMUSG00000083398	Gm13458	ENSMUST00000118239.1	processed_pseudogene
ENSMUSG00000081577	Gm13455	ENSMUST00000118767.1	processed_pseudogene
ENSMUSG00000082930	Gm13462	ENSMUST00000121472.1	processed_pseudogene
ENSMUSG00000083260	Gm13460	ENSMUST00000121274.1	processed_pseudogene
ENSMUSG00000081085	Gm13463	ENSMUST00000119020.1	processed_pseudogene
ENSMUSG00000100135	Gm28643	ENSMUST00000188811.1	lincRNA
ENSMUSG00000081830	Gm13475	ENSMUST00000119290.1	processed_pseudogene
ENSMUSG00000085591	Gm13479	ENSMUST00000130773.1	lincRNA
ENSMUSG00000083510	Gm13478	ENSMUST00000118312.1	processed_pseudogene
ENSMUSG00000086202	1700019E08Rik	ENSMUST00000153567.1,ENSMUST00000134308.1	lincRNA
ENSMUSG00000086710	Gm13465	ENSMUST00000129687.1	lincRNA
ENSMUSG00000086830	Gm13467	ENSMUST00000145568.1	lincRNA
ENSMUSG00000082679	Gm13469	ENSMUST00000118231.1	processed_pseudogene
ENSMUSG00000086644	Gm13470	ENSMUST00000123911.1	lincRNA
ENSMUSG00000086353	Gm13481	ENSMUST00000127672.1	lincRNA
ENSMUSG00000082278	Gm13471	ENSMUST00000122057.1	processed_pseudogene
ENSMUSG00000083966	Gm13482	ENSMUST00000119842.1	processed_pseudogene
ENSMUSG00000083866	Gm13472	ENSMUST00000120948.1	processed_pseudogene
ENSMUSG00000082114	Gm13489	ENSMUST00000121234.2	processed_pseudogene
ENSMUSG00000080937	Gm13510	ENSMUST00000118659.1	processed_pseudogene
ENSMUSG00000084177	Gm13508	ENSMUST00000121639.1	processed_pseudogene
ENSMUSG00000085357	Gm13480	ENSMUST00000125095.1	lincRNA
ENSMUSG00000085862	Gm13483	ENSMUST00000123699.1,ENSMUST00000138528.1	processed_transcript
ENSMUSG00000082483	Gm13486	ENSMUST00000119910.1	processed_pseudogene
ENSMUSG00000085429	Gm13485	ENSMUST00000146690.1	lincRNA
ENSMUSG00000082846	Gm13484	ENSMUST00000120738.1	processed_pseudogene
ENSMUSG00000100496	Gm28639	ENSMUST00000191519.1	lincRNA
ENSMUSG00000081173	Gm13500	ENSMUST00000119348.1	processed_pseudogene
ENSMUSG00000086349	Gm13497	ENSMUST00000139497.1	lincRNA
ENSMUSG00000086523	Gm13499	ENSMUST00000142804.1	lincRNA
ENSMUSG00000086007	1700057H21Rik	ENSMUST00000154530.1,ENSMUST00000152467.1	lincRNA
ENSMUSG00000084334	Gm13494	ENSMUST00000120828.1	processed_pseudogene
ENSMUSG00000083472	Gm13491	ENSMUST00000118267.1	processed_pseudogene
ENSMUSG00000056115	Tas2r134	ENSMUST00000070028.2	protein_coding
ENSMUSG00000085014	Gm13490	ENSMUST00000143870.1	lincRNA
ENSMUSG00000081484	Gm13492	ENSMUST00000119772.1	processed_pseudogene
ENSMUSG00000080782	Gm13495	ENSMUST00000121156.1	processed_pseudogene
ENSMUSG00000081158	Gm13521	ENSMUST00000118922.1	processed_pseudogene
ENSMUSG00000082132	Gm13541	ENSMUST00000119519.1	processed_pseudogene
ENSMUSG00000085815	Gm13548	ENSMUST00000144688.1	transcribed_processed_pseudogene
ENSMUSG00000097857	Gm26603	ENSMUST00000181380.1	lincRNA
ENSMUSG00000082472	Gm13501	ENSMUST00000118477.1	processed_pseudogene
ENSMUSG00000082096	Gm13505	ENSMUST00000121666.1	processed_pseudogene
ENSMUSG00000080742	Gm14035	ENSMUST00000117596.1	processed_pseudogene
ENSMUSG00000083684	Gm14034	ENSMUST00000120147.1	processed_pseudogene
ENSMUSG00000060988	Galnt13	ENSMUST00000112635.7,ENSMUST00000112636.7,ENSMUST00000112634.7,ENSMUST00000068595.5,ENSMUST00000136642.1	protein_coding
ENSMUSG00000082301	Gm14032	ENSMUST00000117686.1	processed_pseudogene
ENSMUSG00000087040	Gm14033	ENSMUST00000128307.1,ENSMUST00000155997.1	lincRNA
ENSMUSG00000082971	Gm13517	ENSMUST00000120782.1	processed_pseudogene
ENSMUSG00000082499	Gm13615	ENSMUST00000120242.1	processed_pseudogene
ENSMUSG00000082142	Gm13518	ENSMUST00000120018.1	processed_pseudogene
ENSMUSG00000082578	Gm13527	ENSMUST00000117926.1	processed_pseudogene
ENSMUSG00000084938	BB557941	ENSMUST00000126549.1	processed_transcript
ENSMUSG00000086396	4930555B11Rik	ENSMUST00000123210.1	processed_transcript
ENSMUSG00000080812	Gm13526	ENSMUST00000117970.1	processed_pseudogene
ENSMUSG00000084292	Gm13535	ENSMUST00000118714.1	processed_pseudogene
ENSMUSG00000084338	Gm13531	ENSMUST00000121893.1	processed_pseudogene
ENSMUSG00000084294	Gm13533	ENSMUST00000121104.1	processed_pseudogene
ENSMUSG00000110205	Gm45624	ENSMUST00000209502.1	lincRNA
ENSMUSG00000026830	Ermn	ENSMUST00000090940.5	protein_coding
ENSMUSG00000053472	Gm13534	ENSMUST00000121169.1	processed_pseudogene
ENSMUSG00000082408	Gm13545	ENSMUST00000119044.1	processed_pseudogene
ENSMUSG00000091922	Gm17409	ENSMUST00000167423.1	protein_coding
ENSMUSG00000086129	Gm13558	ENSMUST00000140464.1	sense_intronic
ENSMUSG00000080985	Gm13559	ENSMUST00000120476.1	processed_pseudogene
ENSMUSG00000079353	Gm11099	ENSMUST00000112589.2	protein_coding
ENSMUSG00000082800	Gm13560	ENSMUST00000121865.1	processed_pseudogene
ENSMUSG00000082989	Gm13557	ENSMUST00000120771.1	processed_pseudogene
ENSMUSG00000087455	5330411J11Rik	ENSMUST00000137162.7,ENSMUST00000155111.1	processed_transcript
ENSMUSG00000083276	Gm13551	ENSMUST00000121286.1	processed_pseudogene
ENSMUSG00000026989	Dapl1	ENSMUST00000144415.1,ENSMUST00000028369.5	processed_transcript,protein_coding
ENSMUSG00000081236	Gm13574	ENSMUST00000120482.1	processed_pseudogene
ENSMUSG00000085975	Gm13572	ENSMUST00000153675.1	lincRNA
ENSMUSG00000087181	Gm13570	ENSMUST00000140763.1	processed_pseudogene
ENSMUSG00000084115	Gm13566	ENSMUST00000117428.1	processed_pseudogene
ENSMUSG00000075325	Gm13582	ENSMUST00000146034.1	lincRNA
ENSMUSG00000083334	Gm13579	ENSMUST00000118519.1	processed_pseudogene
ENSMUSG00000083197	Gm13581	ENSMUST00000120675.1	processed_pseudogene
ENSMUSG00000081954	Gm13626	ENSMUST00000119435.1	processed_pseudogene
ENSMUSG00000035033	Tbr1	ENSMUST00000048934.14,ENSMUST00000136867.1,ENSMUST00000131538.1,ENSMUST00000102737.4	processed_transcript,protein_coding
ENSMUSG00000083018	Gm13555	ENSMUST00000121668.1	processed_pseudogene
ENSMUSG00000087422	Gm13564	ENSMUST00000131533.1	lincRNA
ENSMUSG00000081817	Gm13590	ENSMUST00000120183.1	processed_pseudogene
ENSMUSG00000059742	Kcnh7	ENSMUST00000112454.7,ENSMUST00000131799.1,ENSMUST00000112452.1,ENSMUST00000075052.9	processed_transcript,protein_coding
ENSMUSG00000087702	Gm13575	ENSMUST00000142353.1	lincRNA
ENSMUSG00000081065	Gm13576	ENSMUST00000120851.1	processed_pseudogene
ENSMUSG00000083707	Gm13592	ENSMUST00000118148.1	processed_pseudogene
ENSMUSG00000080766	Gm13593	ENSMUST00000121329.1	processed_pseudogene
ENSMUSG00000080728	Gm13616	ENSMUST00000120600.1	processed_pseudogene
ENSMUSG00000064329	Scn1a	ENSMUST00000112366.7,ENSMUST00000200839.3,ENSMUST00000112371.8,ENSMUST00000077489.11,ENSMUST00000156865.2,ENSMUST00000094951.9,ENSMUST00000138910.2,ENSMUST00000129508.1	nonsense_mediated_decay,retained_intron,protein_coding
ENSMUSG00000085386	Gm13630	ENSMUST00000127849.1	processed_transcript
ENSMUSG00000081307	Gm13627	ENSMUST00000119700.1	processed_pseudogene
ENSMUSG00000081973	Gm13600	ENSMUST00000117949.1	processed_pseudogene
ENSMUSG00000082218	Gm13602	ENSMUST00000122405.1	processed_pseudogene
ENSMUSG00000086908	Gm13598	ENSMUST00000147939.1	lincRNA
ENSMUSG00000075314	Gm1322	ENSMUST00000134620.1	lincRNA
ENSMUSG00000096240	Gm21830	ENSMUST00000178898.1	protein_coding
ENSMUSG00000097112	Gm26727	ENSMUST00000180773.1	protein_coding
ENSMUSG00000027022	Xirp2	ENSMUST00000028410.3,ENSMUST00000112347.7	protein_coding
ENSMUSG00000097067	Gm26743	ENSMUST00000180913.1	lincRNA
ENSMUSG00000081299	Gm13603	ENSMUST00000119404.1	processed_pseudogene
ENSMUSG00000081257	Gm13607	ENSMUST00000117875.1	processed_pseudogene
ENSMUSG00000053896	4933409G03Rik	ENSMUST00000102713.9,ENSMUST00000137117.1	protein_coding
ENSMUSG00000079324	4932414N04Rik	ENSMUST00000055930.5,ENSMUST00000112332.7,ENSMUST00000135023.1,ENSMUST00000128259.8,ENSMUST00000125621.1	processed_transcript,retained_intron,protein_coding
ENSMUSG00000109667	Gm45622	ENSMUST00000211183.1	lincRNA
ENSMUSG00000005232	G6pc2	ENSMUST00000129288.1,ENSMUST00000005364.11,ENSMUST00000112317.2,ENSMUST00000151953.1	processed_transcript,protein_coding
ENSMUSG00000083592	Gm13614	ENSMUST00000117306.1	processed_pseudogene
ENSMUSG00000027070	Lrp2	ENSMUST00000128742.1,ENSMUST00000100051.8,ENSMUST00000080953.11,ENSMUST00000092551.4	processed_transcript,protein_coding
ENSMUSG00000075307	Klhl41	ENSMUST00000100050.3	protein_coding
ENSMUSG00000089902	Gm13625	ENSMUST00000149283.1	processed_transcript
ENSMUSG00000086132	Gm13631	ENSMUST00000140978.1	processed_transcript
ENSMUSG00000042064	Myo3b	ENSMUST00000112243.7,ENSMUST00000112241.1,ENSMUST00000060208.10	protein_coding
ENSMUSG00000070880	Gad1	ENSMUST00000140478.1,ENSMUST00000155979.7,ENSMUST00000130618.7,ENSMUST00000130998.7,ENSMUST00000130604.7,ENSMUST00000123330.2,ENSMUST00000094934.10,ENSMUST00000148210.7	nonsense_mediated_decay,processed_transcript,retained_intron,protein_coding
ENSMUSG00000086699	Gm16510	ENSMUST00000153501.1	processed_pseudogene
ENSMUSG00000082303	Gm13633	ENSMUST00000120668.1	processed_pseudogene
ENSMUSG00000085868	Gm13632	ENSMUST00000150119.1	lincRNA
ENSMUSG00000041911	Dlx1	ENSMUST00000145088.1,ENSMUST00000145444.1,ENSMUST00000172629.1,ENSMUST00000152711.1,ENSMUST00000037119.3,ENSMUST00000126400.1	nonsense_mediated_decay,retained_intron,protein_coding
ENSMUSG00000087570	Gm13647	ENSMUST00000154654.1	lincRNA
ENSMUSG00000086641	Gm13663	ENSMUST00000145563.1,ENSMUST00000127600.1	processed_transcript
ENSMUSG00000097235	Gm17250	ENSMUST00000180494.1	lincRNA
ENSMUSG00000084794	Gm13662	ENSMUST00000157059.1	processed_transcript
ENSMUSG00000081878	Gm13739	ENSMUST00000118020.1	processed_pseudogene
ENSMUSG00000087345	Gm13746	ENSMUST00000133981.1	lincRNA
ENSMUSG00000084261	Rpl36a-ps4	ENSMUST00000121019.1	processed_pseudogene
ENSMUSG00000081538	Rps13-ps8	ENSMUST00000118906.1	processed_pseudogene
ENSMUSG00000080865	Eif1-ps3	ENSMUST00000121450.1	processed_pseudogene
ENSMUSG00000083279	Pex13-ps	ENSMUST00000118184.1	processed_pseudogene
ENSMUSG00000085252	8430437L04Rik	ENSMUST00000124829.1	lincRNA
ENSMUSG00000084213	Hspe1-ps5	ENSMUST00000118080.1	processed_pseudogene
ENSMUSG00000079286	Gm11084	ENSMUST00000112062.1	protein_coding
ENSMUSG00000083976	Gm13664	ENSMUST00000117304.1	processed_pseudogene
ENSMUSG00000086069	Gm13708	ENSMUST00000145170.1	lincRNA
ENSMUSG00000027107	Chrna1	ENSMUST00000028515.3	protein_coding
ENSMUSG00000081062	Gm13640	ENSMUST00000118445.1	processed_pseudogene
ENSMUSG00000097377	Gm10822	ENSMUST00000181596.1	lincRNA
ENSMUSG00000085387	A630050E04Rik	ENSMUST00000151443.1	lincRNA
ENSMUSG00000099502	Gm28640	ENSMUST00000190918.1	lincRNA
ENSMUSG00000084791	Gm13667	ENSMUST00000132332.1	lincRNA
ENSMUSG00000085405	4930441J16Rik	ENSMUST00000153743.1	lincRNA
ENSMUSG00000082973	Gm13672	ENSMUST00000117554.1	processed_pseudogene
ENSMUSG00000001815	Evx2	ENSMUST00000173623.1,ENSMUST00000001867.12	protein_coding
ENSMUSG00000001819	Hoxd13	ENSMUST00000001872.4	protein_coding
ENSMUSG00000001823	Hoxd12	ENSMUST00000001878.5	protein_coding
ENSMUSG00000042499	Hoxd11	ENSMUST00000142312.2,ENSMUST00000048086.8	processed_transcript,protein_coding
ENSMUSG00000099521	Gm28309	ENSMUST00000136302.2	processed_transcript
ENSMUSG00000050368	Hoxd10	ENSMUST00000061745.4	protein_coding
ENSMUSG00000086077	Gm14396	ENSMUST00000152027.2,ENSMUST00000126966.7	lincRNA
ENSMUSG00000100642	Gm28230	ENSMUST00000053932.6	nonsense_mediated_decay
ENSMUSG00000075277	Haglr	ENSMUST00000152462.1,ENSMUST00000100000.2	lincRNA
ENSMUSG00000085015	Gm14424	ENSMUST00000143191.1	lincRNA
ENSMUSG00000086559	Gm14426	ENSMUST00000128562.1	lincRNA
ENSMUSG00000042448	Hoxd1	ENSMUST00000047793.5	protein_coding
ENSMUSG00000083837	Gm14427	ENSMUST00000117183.1	processed_pseudogene
ENSMUSG00000087333	Gm13652	ENSMUST00000143898.1	lincRNA
ENSMUSG00000086044	A330043C09Rik	ENSMUST00000139823.1	lincRNA
ENSMUSG00000087504	Gm13658	ENSMUST00000135329.1	lincRNA
ENSMUSG00000086576	Gm13660	ENSMUST00000142828.1	lincRNA
ENSMUSG00000082152	Gm13655	ENSMUST00000119695.1	processed_pseudogene
ENSMUSG00000087527	Gm13656	ENSMUST00000123829.1	lincRNA
ENSMUSG00000082187	Gm13670	ENSMUST00000120947.1	processed_pseudogene
ENSMUSG00000056436	Cyct	ENSMUST00000028430.5	protein_coding
ENSMUSG00000075267	Dfnb59	ENSMUST00000153471.1,ENSMUST00000144817.7,ENSMUST00000099986.2	protein_coding
ENSMUSG00000051747	Ttn	ENSMUST00000099980.9,ENSMUST00000149616.7,ENSMUST00000111882.8,ENSMUST00000152185.7,ENSMUST00000128071.7,ENSMUST00000130915.7,ENSMUST00000142251.7,ENSMUST00000111846.8,ENSMUST00000148747.7,ENSMUST00000123804.7,ENSMUST00000126515.1,ENSMUST00000011934.11,ENSMUST00000123448.1,ENSMUST00000150741.1,ENSMUST00000139832.1,ENSMUST00000156257.1,ENSMUST00000138542.1,ENSMUST00000134720.7,ENSMUST00000190813.2,ENSMUST00000137854.7,ENSMUST00000099981.8,ENSMUST00000155365.7,ENSMUST00000147048.1,ENSMUST00000140091.7,ENSMUST00000151097.7	processed_transcript,retained_intron,protein_coding
ENSMUSG00000085277	Gm13943	ENSMUST00000144043.1	lincRNA
ENSMUSG00000082006	Gm13649	ENSMUST00000122325.1	processed_pseudogene
ENSMUSG00000087102	Gm13661	ENSMUST00000154297.1	lincRNA
ENSMUSG00000087353	Gm13727	ENSMUST00000154480.1	processed_transcript
ENSMUSG00000081719	Gm13726	ENSMUST00000121278.1	processed_pseudogene
ENSMUSG00000085431	4930440I19Rik	ENSMUST00000144728.1,ENSMUST00000145972.7	lincRNA
ENSMUSG00000054510	Gm14461	ENSMUST00000067618.4,ENSMUST00000166653.1	lincRNA
ENSMUSG00000082701	Gm14460	ENSMUST00000121511.1	processed_pseudogene
ENSMUSG00000082046	Gm14464	ENSMUST00000119658.1	processed_pseudogene
ENSMUSG00000084239	Gm14463	ENSMUST00000121117.1	processed_pseudogene
ENSMUSG00000084101	Gm17014	ENSMUST00000120765.1	processed_pseudogene
ENSMUSG00000083950	Gm14466	ENSMUST00000119028.1	processed_pseudogene
ENSMUSG00000080984	Gm14469	ENSMUST00000118363.1	processed_pseudogene
ENSMUSG00000083691	Gm14465	ENSMUST00000120603.1	processed_pseudogene
ENSMUSG00000081284	Gm13673	ENSMUST00000122056.1	processed_pseudogene
ENSMUSG00000097843	Gm26755	ENSMUST00000180703.1	lincRNA
ENSMUSG00000082494	Gm13687	ENSMUST00000119857.1	processed_pseudogene
ENSMUSG00000084297	Gm13755	ENSMUST00000118509.1	processed_pseudogene
ENSMUSG00000081566	Gm13756	ENSMUST00000117618.1	processed_pseudogene
ENSMUSG00000082666	Gm13677	ENSMUST00000120739.1	processed_pseudogene
ENSMUSG00000087061	A130030D18Rik	ENSMUST00000128608.1	lincRNA
ENSMUSG00000083804	Gm13676	ENSMUST00000122185.1	processed_pseudogene
ENSMUSG00000081122	Gm13678	ENSMUST00000118926.1	processed_pseudogene
ENSMUSG00000075249	Fsip2	ENSMUST00000136202.1,ENSMUST00000132967.1,ENSMUST00000143764.8	nonsense_mediated_decay,protein_coding
ENSMUSG00000102082	Gm28675	ENSMUST00000191096.1	lincRNA
ENSMUSG00000080925	Gm13682	ENSMUST00000117524.1	processed_pseudogene
ENSMUSG00000083389	Gm13681	ENSMUST00000117925.1	processed_pseudogene
ENSMUSG00000080949	Gm13683	ENSMUST00000119497.1	processed_pseudogene
ENSMUSG00000082460	Gm13685	ENSMUST00000122462.1	processed_pseudogene
ENSMUSG00000085335	Gm13684	ENSMUST00000152569.1	processed_transcript
ENSMUSG00000081801	Dnmt3l-ps1	ENSMUST00000118734.1	processed_pseudogene
ENSMUSG00000034552	Zswim2	ENSMUST00000155127.1,ENSMUST00000152829.1,ENSMUST00000038223.7	processed_transcript,protein_coding
ENSMUSG00000094125	Gm13698	ENSMUST00000179192.1,ENSMUST00000178325.1	protein_coding
ENSMUSG00000094336	Gm13693	ENSMUST00000178960.1,ENSMUST00000179448.1	protein_coding
ENSMUSG00000096729	Gm13695	ENSMUST00000099951.2,ENSMUST00000179504.1	protein_coding
ENSMUSG00000096484	Gm13696	ENSMUST00000179311.1,ENSMUST00000180347.1	protein_coding
ENSMUSG00000096337	Gm13694	ENSMUST00000178533.1,ENSMUST00000178655.1	protein_coding
ENSMUSG00000095824	Gm13697	ENSMUST00000179552.1,ENSMUST00000099948.2	protein_coding
ENSMUSG00000079247	Gm13691	ENSMUST00000099947.2	protein_coding
ENSMUSG00000084359	Gm13692	ENSMUST00000120774.1	processed_pseudogene
ENSMUSG00000081980	Gm13702	ENSMUST00000118542.1	processed_pseudogene
ENSMUSG00000101645	Gm28635	ENSMUST00000189772.1	protein_coding
ENSMUSG00000027072	Prg3	ENSMUST00000135939.1,ENSMUST00000028466.11	processed_transcript,protein_coding
ENSMUSG00000082534	Gm13712	ENSMUST00000117484.1	unprocessed_pseudogene
ENSMUSG00000081014	Gm13714	ENSMUST00000117313.1	processed_pseudogene
ENSMUSG00000075223	Olfr987	ENSMUST00000111598.1,ENSMUST00000099929.2,ENSMUST00000216347.1	protein_coding
ENSMUSG00000075222	Olfr988	ENSMUST00000099928.2,ENSMUST00000215511.1,ENSMUST00000111597.2	protein_coding
ENSMUSG00000111597	Olfr989-ps1	ENSMUST00000214405.1	unprocessed_pseudogene
ENSMUSG00000082712	Olfr990-ps1	ENSMUST00000120485.2	unprocessed_pseudogene
ENSMUSG00000110978	Olfr991-ps1	ENSMUST00000215967.1	unprocessed_pseudogene
ENSMUSG00000075221	Olfr992	ENSMUST00000214895.2,ENSMUST00000099927.1,ENSMUST00000215617.1,ENSMUST00000213749.1	protein_coding
ENSMUSG00000075220	Olfr993	ENSMUST00000099926.1	protein_coding
ENSMUSG00000075219	Olfr994	ENSMUST00000099925.1,ENSMUST00000217218.2,ENSMUST00000215758.1,ENSMUST00000214679.1	processed_transcript,protein_coding
ENSMUSG00000075218	Olfr995	ENSMUST00000216933.1,ENSMUST00000099924.2	protein_coding
ENSMUSG00000111179	Olfr996	ENSMUST00000077075.4	protein_coding
ENSMUSG00000081047	Olfr997-ps1	ENSMUST00000117353.2	unprocessed_pseudogene
ENSMUSG00000111454	Olfr998	ENSMUST00000052307.4,ENSMUST00000215083.2	protein_coding
ENSMUSG00000081955	Olfr999-ps1	ENSMUST00000122319.2	unprocessed_pseudogene
ENSMUSG00000075215	Olfr1000	ENSMUST00000213837.1,ENSMUST00000216571.1,ENSMUST00000099921.1	protein_coding
ENSMUSG00000111566	Olfr1001-ps1	ENSMUST00000121340.1	polymorphic_pseudogene
ENSMUSG00000075214	Olfr1002	ENSMUST00000215548.2,ENSMUST00000099920.1	protein_coding
ENSMUSG00000082577	Olfr1003-ps1	ENSMUST00000122238.2	unprocessed_pseudogene
ENSMUSG00000083358	Olfr1004-ps1	ENSMUST00000120361.2	unprocessed_pseudogene
ENSMUSG00000075212	Olfr154	ENSMUST00000099918.4	protein_coding
ENSMUSG00000110810	Olfr1005-ps1	ENSMUST00000216207.1	unprocessed_pseudogene
ENSMUSG00000075211	Olfr1006	ENSMUST00000216084.1,ENSMUST00000099917.3	protein_coding
ENSMUSG00000110855	Olfr1007-ps1	ENSMUST00000217468.1	unprocessed_pseudogene
ENSMUSG00000050603	Olfr1008	ENSMUST00000054868.1	protein_coding
ENSMUSG00000043226	Olfr1009	ENSMUST00000216443.2,ENSMUST00000055517.2,ENSMUST00000213600.1	processed_transcript,protein_coding
ENSMUSG00000110879	Olfr1010	ENSMUST00000216831.2	polymorphic_pseudogene
ENSMUSG00000100909	Olfr1010	ENSMUST00000120884.2	pseudogene
ENSMUSG00000075210	Olfr1012	ENSMUST00000214255.1,ENSMUST00000099916.1,ENSMUST00000214958.1	protein_coding
ENSMUSG00000053287	Olfr1013	ENSMUST00000216397.2,ENSMUST00000065626.2	protein_coding
ENSMUSG00000059379	Olfr1014	ENSMUST00000213453.2,ENSMUST00000076250.1	protein_coding
ENSMUSG00000111120	RP23-60G16.3	ENSMUST00000215522.1	unprocessed_pseudogene
ENSMUSG00000033850	Olfr1015	ENSMUST00000047870.5,ENSMUST00000214726.1,ENSMUST00000215945.1	processed_transcript,protein_coding
ENSMUSG00000075209	Olfr1016	ENSMUST00000216425.2,ENSMUST00000099915.1,ENSMUST00000217410.2	protein_coding
ENSMUSG00000081057	Olfr1017-ps1	ENSMUST00000121263.2	unprocessed_pseudogene
ENSMUSG00000083029	Gm13720	ENSMUST00000120741.1	processed_pseudogene
ENSMUSG00000043892	Olfr1018	ENSMUST00000054201.2,ENSMUST00000214416.1	protein_coding
ENSMUSG00000075208	Olfr1019	ENSMUST00000102634.1,ENSMUST00000213515.1	protein_coding
ENSMUSG00000046975	Olfr1020	ENSMUST00000215347.2,ENSMUST00000055840.6	protein_coding
ENSMUSG00000082754	Olfr1021-ps1	ENSMUST00000121914.2	polymorphic_pseudogene
ENSMUSG00000057761	Olfr1022	ENSMUST00000054736.3	protein_coding
ENSMUSG00000050128	Olfr1023	ENSMUST00000213441.2,ENSMUST00000056408.1	protein_coding
ENSMUSG00000111834	RP23-384L16.16	ENSMUST00000215677.1	processed_pseudogene
ENSMUSG00000075206	Olfr1024	ENSMUST00000099912.1	protein_coding
ENSMUSG00000058884	Olfr1025-ps1	ENSMUST00000188749.1,ENSMUST00000213474.2	protein_coding
ENSMUSG00000042863	Olfr1026	ENSMUST00000217615.1,ENSMUST00000056718.4,ENSMUST00000219615.1	protein_coding
ENSMUSG00000082892	Olfr1027-ps1	ENSMUST00000122338.2	unprocessed_pseudogene
ENSMUSG00000057207	Olfr1028	ENSMUST00000080698.2	protein_coding
ENSMUSG00000044923	Olfr1030	ENSMUST00000056849.2	protein_coding
ENSMUSG00000043267	Olfr1031	ENSMUST00000050942.2,ENSMUST00000216807.1	protein_coding
ENSMUSG00000042796	Olfr1032	ENSMUST00000062166.1,ENSMUST00000079298.4,ENSMUST00000111589.2	protein_coding
ENSMUSG00000083418	Olfr1035-ps1	ENSMUST00000120109.2,ENSMUST00000213364.1	transcribed_unprocessed_pseudogene,processed_transcript
ENSMUSG00000099820	Olfr1036	ENSMUST00000164985.3	protein_coding
ENSMUSG00000075205	Olfr1037	ENSMUST00000099911.4,ENSMUST00000216020.1,ENSMUST00000213333.1,ENSMUST00000216886.1	protein_coding
ENSMUSG00000083594	Gm13722	ENSMUST00000117964.1	processed_pseudogene
ENSMUSG00000050577	Olfr1038-ps	ENSMUST00000149775.2,ENSMUST00000216665.2	polymorphic_pseudogene,protein_coding
ENSMUSG00000075204	Olfr1039	ENSMUST00000214364.1,ENSMUST00000216566.2,ENSMUST00000099910.1	protein_coding
ENSMUSG00000075203	Olfr1040	ENSMUST00000099909.1	protein_coding
ENSMUSG00000111802	Olfr1041-ps1	ENSMUST00000215884.1	unprocessed_pseudogene
ENSMUSG00000075202	Olfr1042	ENSMUST00000215624.1,ENSMUST00000099908.5	protein_coding
ENSMUSG00000075201	Olfr1043	ENSMUST00000099907.1,ENSMUST00000216028.1,ENSMUST00000213949.1,ENSMUST00000213886.1	protein_coding
ENSMUSG00000075200	Olfr1044	ENSMUST00000215171.1,ENSMUST00000215285.1,ENSMUST00000215739.1,ENSMUST00000099906.1	processed_transcript,protein_coding
ENSMUSG00000075199	Olfr52	ENSMUST00000099905.1,ENSMUST00000215138.2	protein_coding
ENSMUSG00000075198	Olfr1045	ENSMUST00000099904.1,ENSMUST00000215763.1,ENSMUST00000216885.1	processed_transcript,protein_coding
ENSMUSG00000075197	Olfr1046	ENSMUST00000099902.1,ENSMUST00000213987.2	protein_coding
ENSMUSG00000075196	Olfr1047	ENSMUST00000216056.1,ENSMUST00000099901.1	protein_coding
ENSMUSG00000075195	Olfr1048	ENSMUST00000215607.2,ENSMUST00000099900.1	protein_coding
ENSMUSG00000075194	Olfr1049	ENSMUST00000216185.2,ENSMUST00000099899.2	protein_coding
ENSMUSG00000083969	Olfr1050-ps1	ENSMUST00000119802.1	unprocessed_pseudogene
ENSMUSG00000075193	Olfr1051	ENSMUST00000099898.1,ENSMUST00000216432.1,ENSMUST00000217245.1,ENSMUST00000217294.1	protein_coding
ENSMUSG00000047149	Olfr1052	ENSMUST00000217166.1,ENSMUST00000215090.1,ENSMUST00000054746.4	protein_coding
ENSMUSG00000075192	Olfr1053	ENSMUST00000099897.4	protein_coding
ENSMUSG00000083864	Gm13719	ENSMUST00000122018.1	processed_pseudogene
ENSMUSG00000075190	Olfr1054	ENSMUST00000099895.1,ENSMUST00000213205.1	protein_coding
ENSMUSG00000111716	RP23-222H15.14	ENSMUST00000215309.1	unprocessed_pseudogene
ENSMUSG00000075189	Olfr1055	ENSMUST00000188023.1,ENSMUST00000099894.4,ENSMUST00000213564.2	protein_coding
ENSMUSG00000075188	Olfr1056	ENSMUST00000099893.4,ENSMUST00000216547.1	protein_coding
ENSMUSG00000075187	Olfr1057	ENSMUST00000217435.1,ENSMUST00000099892.1	protein_coding
ENSMUSG00000075186	Olfr1058	ENSMUST00000102631.1,ENSMUST00000213998.1	protein_coding
ENSMUSG00000111384	Olfr1059-ps1	ENSMUST00000215214.1	unprocessed_pseudogene
ENSMUSG00000111010	RP23-222H15.13	ENSMUST00000216939.1	unprocessed_pseudogene
ENSMUSG00000100458	Olfr1060-ps1	ENSMUST00000118335.2	unprocessed_pseudogene
ENSMUSG00000075185	Olfr1061	ENSMUST00000099889.1	protein_coding
ENSMUSG00000090059	Olfr1062	ENSMUST00000105213.4,ENSMUST00000217481.1,ENSMUST00000216166.1	processed_transcript,protein_coding
ENSMUSG00000084117	Olfr1063-ps1	ENSMUST00000118807.1	transcribed_unprocessed_pseudogene
ENSMUSG00000110878	Olfr1064-ps1	ENSMUST00000213670.1	unprocessed_pseudogene
ENSMUSG00000111306	Olfr1065	ENSMUST00000216162.2,ENSMUST00000216165.1,ENSMUST00000217586.2,ENSMUST00000213789.2	protein_coding
ENSMUSG00000075181	Olfr1066	ENSMUST00000099885.1	protein_coding
ENSMUSG00000080752	Olfr1069-ps1	ENSMUST00000120755.2	unprocessed_pseudogene
ENSMUSG00000111643	RP23-2D7.22	ENSMUST00000214379.1	unprocessed_pseudogene
ENSMUSG00000111736	Olfr1070-ps1	ENSMUST00000215939.1	unprocessed_pseudogene
ENSMUSG00000111772	Olfr228	ENSMUST00000217292.2,ENSMUST00000216534.1	protein_coding
ENSMUSG00000111518	RP23-2D7.21	ENSMUST00000215705.1	unprocessed_pseudogene
ENSMUSG00000082547	Olfr1073-ps1	ENSMUST00000117635.2	unprocessed_pseudogene
ENSMUSG00000110999	Olfr1075-ps1	ENSMUST00000214201.1	unprocessed_pseudogene
ENSMUSG00000111105	RP23-2D7.20	ENSMUST00000217442.1	unprocessed_pseudogene
ENSMUSG00000060742	Olfr1076	ENSMUST00000076263.1	protein_coding
ENSMUSG00000111678	Olfr1077-ps1	ENSMUST00000213225.2	polymorphic_pseudogene
ENSMUSG00000080924	Olfr1078-ps1	ENSMUST00000117978.1	unprocessed_pseudogene
ENSMUSG00000075179	Olfr1079	ENSMUST00000111582.2,ENSMUST00000099882.1,ENSMUST00000216480.1	protein_coding
ENSMUSG00000110912	Olfr1080	ENSMUST00000213185.1	protein_coding
ENSMUSG00000080986	Olfr1081-ps1	ENSMUST00000120210.1	unprocessed_pseudogene
ENSMUSG00000111689	Olfr1082	ENSMUST00000215600.1	protein_coding
ENSMUSG00000068824	Olfr1083-ps	ENSMUST00000117704.1	polymorphic_pseudogene
ENSMUSG00000110804	Olfr1084	ENSMUST00000216851.1	protein_coding
ENSMUSG00000075176	Olfr1085	ENSMUST00000214566.2,ENSMUST00000099879.1,ENSMUST00000213279.1	protein_coding
ENSMUSG00000075175	Olfr1086	ENSMUST00000213198.1,ENSMUST00000099878.1	protein_coding
ENSMUSG00000075174	Olfr1087	ENSMUST00000214141.1,ENSMUST00000099877.1	protein_coding
ENSMUSG00000110953	Olfr1088-ps1	ENSMUST00000213686.1	unprocessed_pseudogene
ENSMUSG00000111711	Olfr1089	ENSMUST00000214317.1	protein_coding
ENSMUSG00000075172	Olfr1090	ENSMUST00000099875.1,ENSMUST00000217043.2,ENSMUST00000215991.1	protein_coding
ENSMUSG00000111493	Olfr1091-ps1	ENSMUST00000216676.1	unprocessed_pseudogene
ENSMUSG00000111295	Olfr1092-ps1	ENSMUST00000216544.1	unprocessed_pseudogene
ENSMUSG00000047969	Olfr1093	ENSMUST00000219561.1,ENSMUST00000055273.1,ENSMUST00000213354.1	protein_coding
ENSMUSG00000078420	Olfr141	ENSMUST00000216117.1	protein_coding
ENSMUSG00000044213	Olfr1094	ENSMUST00000105211.3,ENSMUST00000217509.1	protein_coding
ENSMUSG00000075171	Olfr1095	ENSMUST00000099874.1	protein_coding
ENSMUSG00000086338	Gm13723	ENSMUST00000130722.2	protein_coding
ENSMUSG00000075170	Olfr1097	ENSMUST00000111576.2,ENSMUST00000217403.1	protein_coding
ENSMUSG00000075169	Olfr1098	ENSMUST00000099872.3,ENSMUST00000111574.2	protein_coding
ENSMUSG00000111322	RP23-25M5.13	ENSMUST00000214901.1	unprocessed_pseudogene
ENSMUSG00000075168	Olfr1099	ENSMUST00000099871.4,ENSMUST00000213456.1	protein_coding
ENSMUSG00000070875	Olfr1100	ENSMUST00000094913.5,ENSMUST00000117211.2	protein_coding
ENSMUSG00000075167	Olfr1101	ENSMUST00000099870.1,ENSMUST00000214411.2	protein_coding
ENSMUSG00000049843	Olfr1102	ENSMUST00000214002.1,ENSMUST00000055129.5	protein_coding
ENSMUSG00000083147	Olfr1103-ps1	ENSMUST00000119132.2	unprocessed_pseudogene
ENSMUSG00000075166	Olfr1104	ENSMUST00000214857.1,ENSMUST00000099869.1,ENSMUST00000215972.1	protein_coding
ENSMUSG00000075165	Olfr1105	ENSMUST00000215978.2,ENSMUST00000099868.1	protein_coding
ENSMUSG00000075164	Olfr1106	ENSMUST00000099867.1,ENSMUST00000217650.1,ENSMUST00000213781.1	protein_coding
ENSMUSG00000075163	Olfr1107	ENSMUST00000099865.5,ENSMUST00000214049.1	protein_coding
ENSMUSG00000110886	Olfr1108-ps1	ENSMUST00000216930.1	unprocessed_pseudogene
ENSMUSG00000075161	Olfr1109	ENSMUST00000214636.1,ENSMUST00000099863.1,ENSMUST00000217066.2	protein_coding
ENSMUSG00000075160	Olfr259	ENSMUST00000216088.2,ENSMUST00000215828.2,ENSMUST00000099862.1,ENSMUST00000213978.1	protein_coding
ENSMUSG00000081610	Gm13733	ENSMUST00000117290.1	processed_pseudogene
ENSMUSG00000075159	Olfr1110	ENSMUST00000099861.1,ENSMUST00000152758.3	protein_coding
ENSMUSG00000075158	Olfr1111	ENSMUST00000099860.4,ENSMUST00000214492.2,ENSMUST00000216378.1	protein_coding
ENSMUSG00000081041	Nlk-ps1	ENSMUST00000120843.1	processed_pseudogene
ENSMUSG00000044487	Olfr1112	ENSMUST00000216772.1,ENSMUST00000053050.1	protein_coding
ENSMUSG00000081168	Gm13730	ENSMUST00000121036.1	processed_pseudogene
ENSMUSG00000070857	Olfr1113	ENSMUST00000079966.3,ENSMUST00000215611.1	protein_coding
ENSMUSG00000111248	Olfr1114-ps1	ENSMUST00000213896.1	unprocessed_pseudogene
ENSMUSG00000081853	Gm13735	ENSMUST00000120217.1	processed_pseudogene
ENSMUSG00000070856	Olfr1115	ENSMUST00000081986.4,ENSMUST00000217196.2,ENSMUST00000213513.1,ENSMUST00000214119.1	protein_coding
ENSMUSG00000084043	Gm13732	ENSMUST00000117753.1	processed_pseudogene
ENSMUSG00000070855	Olfr1116	ENSMUST00000090717.4,ENSMUST00000216364.2	protein_coding
ENSMUSG00000082225	Gm13728	ENSMUST00000117471.1	processed_pseudogene
ENSMUSG00000089732	Olfr1118	ENSMUST00000118736.2	polymorphic_pseudogene
ENSMUSG00000083550	Gm13729	ENSMUST00000120328.1	processed_pseudogene
ENSMUSG00000083706	Olfr1117-ps1	ENSMUST00000121296.3,ENSMUST00000216396.1	protein_coding
ENSMUSG00000083211	Gm13737	ENSMUST00000119793.1	processed_pseudogene
ENSMUSG00000081907	Gm13731	ENSMUST00000117332.1	processed_pseudogene
ENSMUSG00000111093	Olfr1119-ps1	ENSMUST00000215282.1	unprocessed_pseudogene
ENSMUSG00000081234	Olfr1150-ps1	ENSMUST00000058737.4,ENSMUST00000215163.2	protein_coding
ENSMUSG00000047594	Olfr1122	ENSMUST00000215371.1,ENSMUST00000056435.4	protein_coding
ENSMUSG00000043274	Olfr1123	ENSMUST00000213950.2,ENSMUST00000054974.1,ENSMUST00000216208.2,ENSMUST00000214663.1	transcribed_unprocessed_pseudogene,processed_transcript,protein_coding
ENSMUSG00000050772	Olfr1124	ENSMUST00000062494.1,ENSMUST00000215909.1	protein_coding
ENSMUSG00000058194	Olfr1126	ENSMUST00000071355.1,ENSMUST00000213366.2	protein_coding
ENSMUSG00000025839	Pramel7	ENSMUST00000138293.1,ENSMUST00000026957.3,ENSMUST00000141790.1,ENSMUST00000148030.1	processed_transcript,protein_coding
ENSMUSG00000025838	Pramel6	ENSMUST00000138504.7,ENSMUST00000148582.7,ENSMUST00000111572.7,ENSMUST00000150746.7,ENSMUST00000026956.3,ENSMUST00000132216.7	processed_transcript,protein_coding
ENSMUSG00000081762	Gm13738	ENSMUST00000122437.1	processed_pseudogene
ENSMUSG00000083267	Olfr1127-ps1	ENSMUST00000119555.2	unprocessed_pseudogene
ENSMUSG00000061520	Olfr153	ENSMUST00000217113.1	protein_coding
ENSMUSG00000075156	Olfr1128	ENSMUST00000102624.1	protein_coding
ENSMUSG00000081132	Gm13744	ENSMUST00000118953.1	processed_pseudogene
ENSMUSG00000062272	Olfr1129	ENSMUST00000081034.1,ENSMUST00000214773.1,ENSMUST00000213315.1	protein_coding
ENSMUSG00000059205	Olfr1130	ENSMUST00000216580.1,ENSMUST00000213103.2	protein_coding
ENSMUSG00000068819	Olfr1131	ENSMUST00000213302.2,ENSMUST00000216756.2,ENSMUST00000090712.1	protein_coding
ENSMUSG00000068818	Olfr1132	ENSMUST00000216082.1,ENSMUST00000090711.2	protein_coding
ENSMUSG00000082428	Gm13742	ENSMUST00000118805.1	processed_pseudogene
ENSMUSG00000075155	Olfr1133	ENSMUST00000099855.1,ENSMUST00000217368.1	protein_coding
ENSMUSG00000111747	Olfr1134	ENSMUST00000099857.10,ENSMUST00000135875.3,ENSMUST00000213939.1	protein_coding
ENSMUSG00000075153	Olfr1135	ENSMUST00000099853.1,ENSMUST00000213835.1	protein_coding
ENSMUSG00000075151	Olfr1136	ENSMUST00000077471.4	protein_coding
ENSMUSG00000075150	Olfr1137	ENSMUST00000099850.1,ENSMUST00000214209.1	protein_coding
ENSMUSG00000075149	Olfr1138	ENSMUST00000099848.1,ENSMUST00000214573.1	protein_coding
ENSMUSG00000068817	Olfr1140	ENSMUST00000217102.1,ENSMUST00000217572.1,ENSMUST00000214723.1	processed_transcript,protein_coding
ENSMUSG00000111543	Olfr1139-ps1	ENSMUST00000217634.1	unprocessed_pseudogene
ENSMUSG00000075148	Olfr1141	ENSMUST00000099846.1	protein_coding
ENSMUSG00000068816	Olfr152	ENSMUST00000090709.1,ENSMUST00000215394.1,ENSMUST00000105210.2	protein_coding
ENSMUSG00000111455	Olfr1142-ps1	ENSMUST00000213624.1	unprocessed_pseudogene
ENSMUSG00000068815	Olfr1143	ENSMUST00000111568.4,ENSMUST00000090708.1,ENSMUST00000099852.5	protein_coding
ENSMUSG00000082227	Olfr1144-ps1	ENSMUST00000118227.2	unprocessed_pseudogene
ENSMUSG00000068814	Olfr1145	ENSMUST00000090707.1,ENSMUST00000079711.2	protein_coding
ENSMUSG00000083185	Olfr1146-ps1	ENSMUST00000117180.2	unprocessed_pseudogene
ENSMUSG00000081908	Olfr1147-ps1	ENSMUST00000122179.2	unprocessed_pseudogene
ENSMUSG00000061875	Olfr1148	ENSMUST00000077580.1,ENSMUST00000215230.1	protein_coding
ENSMUSG00000082982	Olfr1149-ps1	ENSMUST00000118232.2	unprocessed_pseudogene
ENSMUSG00000070853	Olfr1120	ENSMUST00000121186.3	protein_coding
ENSMUSG00000047039	Olfr1151	ENSMUST00000061081.1,ENSMUST00000217376.1	protein_coding
ENSMUSG00000045225	Olfr1152	ENSMUST00000051058.2,ENSMUST00000213308.2	protein_coding
ENSMUSG00000082056	Gm13745	ENSMUST00000121994.1	processed_pseudogene
ENSMUSG00000048197	Olfr1153	ENSMUST00000052300.1,ENSMUST00000217436.1	protein_coding
ENSMUSG00000075146	Olfr1154	ENSMUST00000215017.1,ENSMUST00000099844.1,ENSMUST00000215862.1	protein_coding
ENSMUSG00000075144	Olfr1156	ENSMUST00000099842.5,ENSMUST00000216191.1,ENSMUST00000216726.1	protein_coding
ENSMUSG00000075143	Olfr1157	ENSMUST00000099841.3	protein_coding
ENSMUSG00000075142	Olfr74	ENSMUST00000099840.1	protein_coding
ENSMUSG00000062793	Olfr1158	ENSMUST00000102622.1	protein_coding
ENSMUSG00000081345	Olfr1159-ps1	ENSMUST00000117651.2	unprocessed_pseudogene
ENSMUSG00000075141	Olfr1160	ENSMUST00000215457.1,ENSMUST00000099839.3	protein_coding
ENSMUSG00000045150	Olfr1161	ENSMUST00000214438.1,ENSMUST00000217006.1,ENSMUST00000054845.5	protein_coding
ENSMUSG00000075140	Olfr73	ENSMUST00000099838.1,ENSMUST00000129056.2	protein_coding
ENSMUSG00000075139	Olfr1162	ENSMUST00000099837.1,ENSMUST00000183862.2	protein_coding
ENSMUSG00000075137	Olfr1163	ENSMUST00000099835.4,ENSMUST00000215268.1	protein_coding
ENSMUSG00000075136	Olfr1164	ENSMUST00000099834.4	protein_coding
ENSMUSG00000046590	Olfr1165-ps	ENSMUST00000117860.1	polymorphic_pseudogene
ENSMUSG00000101078	Olfr1166	ENSMUST00000099833.5,ENSMUST00000217575.2	protein_coding
ENSMUSG00000100899	Olfr1167	ENSMUST00000216951.1,ENSMUST00000099832.4	protein_coding
ENSMUSG00000061342	Olfr1168	ENSMUST00000079599.3,ENSMUST00000215996.1	protein_coding
ENSMUSG00000084405	Olfr1169-ps1	ENSMUST00000121437.2	unprocessed_pseudogene
ENSMUSG00000075133	Olfr1170	ENSMUST00000214386.1,ENSMUST00000099831.1	protein_coding
ENSMUSG00000082010	Olfr1171-ps1	ENSMUST00000150178.2,ENSMUST00000118079.3	transcribed_unprocessed_pseudogene,processed_transcript
ENSMUSG00000082237	Olfr1172-ps1	ENSMUST00000121530.2	unprocessed_pseudogene
ENSMUSG00000075132	Olfr1173	ENSMUST00000099830.2,ENSMUST00000216887.1	protein_coding
ENSMUSG00000080713	Olfr1174-ps	ENSMUST00000121136.2,ENSMUST00000214955.1,ENSMUST00000213348.1	transcribed_unprocessed_pseudogene,processed_transcript
ENSMUSG00000083855	Olfr1175-ps	ENSMUST00000119617.1,ENSMUST00000214207.1	transcribed_unprocessed_pseudogene,processed_transcript
ENSMUSG00000050023	Olfr1176	ENSMUST00000057439.4,ENSMUST00000213778.1	protein_coding
ENSMUSG00000075128	Olfr1177-ps	ENSMUST00000216713.1,ENSMUST00000137895.1	transcribed_unprocessed_pseudogene,processed_transcript
ENSMUSG00000056995	Olfr1178	ENSMUST00000217346.2,ENSMUST00000214040.2,ENSMUST00000219086.1,ENSMUST00000075640.1	processed_transcript,protein_coding
ENSMUSG00000075127	Olfr1179	ENSMUST00000213157.1,ENSMUST00000099825.1	protein_coding
ENSMUSG00000081836	Olfr1192-ps1	ENSMUST00000099824.4,ENSMUST00000217320.2,ENSMUST00000216121.2	protein_coding
ENSMUSG00000075125	Olfr1181	ENSMUST00000099823.1,ENSMUST00000102619.2,ENSMUST00000213190.1	protein_coding
ENSMUSG00000090097	Gm13757	ENSMUST00000126038.3,ENSMUST00000179450.8	protein_coding
ENSMUSG00000049372	Olfr1183	ENSMUST00000102618.1,ENSMUST00000219871.1,ENSMUST00000213115.2	processed_transcript,protein_coding
ENSMUSG00000051424	Olfr1184	ENSMUST00000216675.1,ENSMUST00000050038.1	protein_coding
ENSMUSG00000057735	Olfr1186	ENSMUST00000075025.6	protein_coding
ENSMUSG00000082882	Olfr1185-ps1	ENSMUST00000121619.2,ENSMUST00000215912.1,ENSMUST00000216978.1	protein_coding
ENSMUSG00000068810	Olfr1187-ps1	ENSMUST00000177576.2	unprocessed_pseudogene
ENSMUSG00000068809	Olfr1188	ENSMUST00000217131.1,ENSMUST00000090701.4	protein_coding
ENSMUSG00000081073	Gm13758	ENSMUST00000118699.1	processed_pseudogene
ENSMUSG00000068808	Olfr1189	ENSMUST00000090700.1,ENSMUST00000213679.1	protein_coding
ENSMUSG00000111196	Olfr751-ps1	ENSMUST00000213427.1	unprocessed_pseudogene
ENSMUSG00000075126	Olfr1180	ENSMUST00000117982.1	polymorphic_pseudogene
ENSMUSG00000081948	Olfr1191-ps1	ENSMUST00000120598.2,ENSMUST00000217379.1	protein_coding
ENSMUSG00000111590	OR4P4	ENSMUST00000217373.1,ENSMUST00000120518.3,ENSMUST00000216512.1	processed_transcript,protein_coding
ENSMUSG00000060827	Olfr1193	ENSMUST00000081697.1,ENSMUST00000216767.1,ENSMUST00000213893.1,ENSMUST00000217271.1	processed_transcript,protein_coding
ENSMUSG00000075121	Olfr1195	ENSMUST00000099818.1,ENSMUST00000213545.1	protein_coding
ENSMUSG00000075120	Olfr1196	ENSMUST00000216928.1,ENSMUST00000104892.1,ENSMUST00000216977.1	protein_coding
ENSMUSG00000075119	Olfr1197	ENSMUST00000213118.1,ENSMUST00000099815.1	protein_coding
ENSMUSG00000075117	Olfr1198	ENSMUST00000215529.2,ENSMUST00000215179.2,ENSMUST00000099814.1	protein_coding
ENSMUSG00000089892	Olfr1199	ENSMUST00000124021.2,ENSMUST00000213138.2,ENSMUST00000131038.3,ENSMUST00000099813.1	protein_coding
ENSMUSG00000075115	Olfr1200	ENSMUST00000099811.1,ENSMUST00000217588.2	protein_coding
ENSMUSG00000059023	Olfr1201	ENSMUST00000073458.1,ENSMUST00000216213.1,ENSMUST00000214018.1	processed_transcript,protein_coding
ENSMUSG00000064084	Olfr1202	ENSMUST00000217059.1,ENSMUST00000214703.1,ENSMUST00000072057.1	protein_coding
ENSMUSG00000057447	Olfr1205	ENSMUST00000215929.1,ENSMUST00000076438.1	protein_coding
ENSMUSG00000061798	Olfr1204	ENSMUST00000078631.1,ENSMUST00000213283.1	protein_coding
ENSMUSG00000062757	Olfr1206	ENSMUST00000077302.1,ENSMUST00000216950.1	protein_coding
ENSMUSG00000075114	Olfr1208	ENSMUST00000099810.4,ENSMUST00000214297.1,ENSMUST00000214121.1	protein_coding
ENSMUSG00000075113	Olfr1209	ENSMUST00000213240.1,ENSMUST00000099809.1,ENSMUST00000213136.1	processed_transcript,protein_coding
ENSMUSG00000075112	Olfr1211	ENSMUST00000213412.1,ENSMUST00000215205.1,ENSMUST00000141958.2,ENSMUST00000099808.1	processed_transcript,protein_coding
ENSMUSG00000048226	Olfr1212	ENSMUST00000215781.1,ENSMUST00000055895.2	protein_coding
ENSMUSG00000075111	Gm13762	ENSMUST00000168169.9,ENSMUST00000144908.2	protein_coding
ENSMUSG00000075110	Olfr1214	ENSMUST00000099804.1,ENSMUST00000217469.1,ENSMUST00000216026.1	protein_coding
ENSMUSG00000100016	Olfr1215	ENSMUST00000188399.2,ENSMUST00000216271.2,ENSMUST00000214809.2	protein_coding
ENSMUSG00000075107	Olfr1216	ENSMUST00000217000.1,ENSMUST00000099800.1,ENSMUST00000218738.1,ENSMUST00000216000.1	processed_transcript,protein_coding
ENSMUSG00000101391	Olfr1217	ENSMUST00000214022.2,ENSMUST00000099799.4,ENSMUST00000213669.1,ENSMUST00000216592.1	protein_coding
ENSMUSG00000075105	Olfr1218	ENSMUST00000099798.1,ENSMUST00000215054.1,ENSMUST00000215048.1,ENSMUST00000213609.2	protein_coding
ENSMUSG00000075104	Olfr1219	ENSMUST00000214442.1,ENSMUST00000215225.2,ENSMUST00000217421.1,ENSMUST00000213724.1,ENSMUST00000099797.1	protein_coding
ENSMUSG00000101480	Olfr1220	ENSMUST00000099806.2,ENSMUST00000099789.4,ENSMUST00000213288.1	protein_coding
ENSMUSG00000075102	Olfr1221	ENSMUST00000143255.2,ENSMUST00000099795.1,ENSMUST00000217635.1,ENSMUST00000213404.1	protein_coding
ENSMUSG00000075101	Olfr1222	ENSMUST00000099794.1,ENSMUST00000215816.2,ENSMUST00000214027.1	protein_coding
ENSMUSG00000075100	Olfr1223	ENSMUST00000217342.1	protein_coding
ENSMUSG00000075099	Olfr1224-ps1	ENSMUST00000216913.1,ENSMUST00000216833.1,ENSMUST00000214069.1,ENSMUST00000216976.1,ENSMUST00000099793.2,ENSMUST00000099792.1	processed_transcript,protein_coding
ENSMUSG00000101918	Olfr1225	ENSMUST00000188861.2,ENSMUST00000217054.1,ENSMUST00000216961.1	protein_coding
ENSMUSG00000075097	Olfr1226	ENSMUST00000214709.1,ENSMUST00000215562.1,ENSMUST00000215987.1,ENSMUST00000220416.1,ENSMUST00000217601.1,ENSMUST00000216445.1,ENSMUST00000099790.1	protein_coding
ENSMUSG00000111787	RP23-82L23.15	ENSMUST00000215581.1	unprocessed_pseudogene
ENSMUSG00000111557	RP23-82L23.14	ENSMUST00000213769.1	unprocessed_pseudogene
ENSMUSG00000111095	RP23-82L23.12	ENSMUST00000217426.1	unprocessed_pseudogene
ENSMUSG00000111578	RP23-82L23.13	ENSMUST00000215557.1	unprocessed_pseudogene
ENSMUSG00000111460	Olfr1227-ps1	ENSMUST00000215627.1	unprocessed_pseudogene
ENSMUSG00000099486	Olfr1228	ENSMUST00000216392.1,ENSMUST00000215447.1,ENSMUST00000190757.2	protein_coding
ENSMUSG00000075095	Olfr1229	ENSMUST00000099788.2,ENSMUST00000213883.1,ENSMUST00000214593.2	protein_coding
ENSMUSG00000075094	Olfr1230	ENSMUST00000099787.1	protein_coding
ENSMUSG00000075093	Olfr1231	ENSMUST00000099786.1,ENSMUST00000216144.2	protein_coding
ENSMUSG00000075092	Olfr1232	ENSMUST00000215679.1,ENSMUST00000099785.1,ENSMUST00000213860.1	protein_coding
ENSMUSG00000075091	Olfr1233	ENSMUST00000099784.4,ENSMUST00000216561.1,ENSMUST00000215469.1,ENSMUST00000215018.2	processed_transcript,protein_coding
ENSMUSG00000075090	Olfr1234	ENSMUST00000137692.2,ENSMUST00000111543.1,ENSMUST00000099783.1	protein_coding
ENSMUSG00000084295	Olfr1235-ps1	ENSMUST00000117898.2	unprocessed_pseudogene
ENSMUSG00000111302	Olfr1236-ps1	ENSMUST00000215283.1	unprocessed_pseudogene
ENSMUSG00000111517	Olfr1238	ENSMUST00000217226.1,ENSMUST00000099781.4,ENSMUST00000217237.1	protein_coding
ENSMUSG00000075088	Olfr1239	ENSMUST00000216762.1,ENSMUST00000217181.1,ENSMUST00000099780.1	protein_coding
ENSMUSG00000111174	Olfr1240	ENSMUST00000215362.1,ENSMUST00000216123.1	protein_coding
ENSMUSG00000075086	Olfr1241	ENSMUST00000214743.1,ENSMUST00000215055.1,ENSMUST00000099778.1	protein_coding
ENSMUSG00000075085	Olfr1242	ENSMUST00000143935.2,ENSMUST00000099777.2,ENSMUST00000111540.3,ENSMUST00000216001.1	protein_coding
ENSMUSG00000075084	Olfr1243	ENSMUST00000099775.1,ENSMUST00000216635.1,ENSMUST00000144885.2	processed_transcript,protein_coding
ENSMUSG00000111029	Olfr1244-ps1	ENSMUST00000213226.1	unprocessed_pseudogene
ENSMUSG00000111456	Olfr1245	ENSMUST00000217402.1,ENSMUST00000214870.1	protein_coding
ENSMUSG00000111715	Olfr1246	ENSMUST00000213221.1,ENSMUST00000217254.1,ENSMUST00000187990.2,ENSMUST00000217192.1	protein_coding
ENSMUSG00000075081	Olfr1247	ENSMUST00000216424.1,ENSMUST00000099771.1,ENSMUST00000111532.3	protein_coding
ENSMUSG00000111239	Olfr1248	ENSMUST00000216129.1	protein_coding
ENSMUSG00000075079	Olfr1249	ENSMUST00000099769.1,ENSMUST00000216124.2	protein_coding
ENSMUSG00000075078	Olfr1250	ENSMUST00000099768.2,ENSMUST00000215730.2,ENSMUST00000111527.3	protein_coding
ENSMUSG00000111567	Olfr1251	ENSMUST00000214639.1,ENSMUST00000214750.1,ENSMUST00000214304.1	protein_coding
ENSMUSG00000110819	Olfr1252	ENSMUST00000186710.2,ENSMUST00000213196.1,ENSMUST00000216203.1	protein_coding
ENSMUSG00000075075	Olfr1253	ENSMUST00000213484.1,ENSMUST00000215185.1,ENSMUST00000099765.1,ENSMUST00000215988.1	protein_coding
ENSMUSG00000075074	Olfr1254	ENSMUST00000111523.2,ENSMUST00000099764.1,ENSMUST00000216587.1	protein_coding
ENSMUSG00000045148	Olfr1255	ENSMUST00000214508.1,ENSMUST00000057369.1	protein_coding
ENSMUSG00000075073	Olfr1256	ENSMUST00000099763.1,ENSMUST00000215613.1,ENSMUST00000111520.2,ENSMUST00000213833.1	nonsense_mediated_decay,protein_coding
ENSMUSG00000075072	Olfr48	ENSMUST00000099762.1,ENSMUST00000216674.1,ENSMUST00000214428.2	processed_transcript,protein_coding
ENSMUSG00000049057	Olfr1257	ENSMUST00000111519.2,ENSMUST00000060795.2	protein_coding
ENSMUSG00000049149	Olfr1258	ENSMUST00000111516.1,ENSMUST00000102609.2,ENSMUST00000213720.2	protein_coding
ENSMUSG00000068806	Olfr1259	ENSMUST00000214846.1,ENSMUST00000090695.2	protein_coding
ENSMUSG00000042894	Olfr1260	ENSMUST00000144710.2,ENSMUST00000216678.1,ENSMUST00000213162.1,ENSMUST00000144613.2,ENSMUST00000216744.1,ENSMUST00000214630.1,ENSMUST00000061830.1,ENSMUST00000141685.2,ENSMUST00000111512.9	processed_transcript,protein_coding
ENSMUSG00000061295	Olfr1261	ENSMUST00000111509.2,ENSMUST00000213909.2,ENSMUST00000077785.3,ENSMUST00000216953.2	protein_coding
ENSMUSG00000051313	Olfr1262	ENSMUST00000061701.4,ENSMUST00000111508.8,ENSMUST00000131072.2,ENSMUST00000213868.1	protein_coding
ENSMUSG00000059112	Olfr1263	ENSMUST00000217065.2,ENSMUST00000111507.3,ENSMUST00000214382.1,ENSMUST00000216764.2	processed_transcript,protein_coding
ENSMUSG00000075069	Olfr1264	ENSMUST00000216616.2,ENSMUST00000099758.1	protein_coding
ENSMUSG00000059910	Olfr1265	ENSMUST00000214855.1,ENSMUST00000080311.1	protein_coding
ENSMUSG00000075068	Olfr140	ENSMUST00000099757.1,ENSMUST00000111506.2,ENSMUST00000216475.1	protein_coding
ENSMUSG00000111071	Olfr1266-ps1	ENSMUST00000214850.1	unprocessed_pseudogene
ENSMUSG00000075067	Olfr1269	ENSMUST00000118957.1	polymorphic_pseudogene
ENSMUSG00000082574	Olfr1268-ps1	ENSMUST00000117787.3	polymorphic_pseudogene
ENSMUSG00000084336	Olfr1267-ps1	ENSMUST00000214404.1,ENSMUST00000099756.4,ENSMUST00000216493.1	protein_coding
ENSMUSG00000075066	Olfr32	ENSMUST00000215659.1,ENSMUST00000215765.1,ENSMUST00000099755.4,ENSMUST00000215153.2,ENSMUST00000214973.1,ENSMUST00000213293.1	protein_coding
ENSMUSG00000075065	Olfr1270	ENSMUST00000213946.2,ENSMUST00000215578.1,ENSMUST00000215975.2,ENSMUST00000099754.4,ENSMUST00000216354.1,ENSMUST00000217139.1	protein_coding
ENSMUSG00000091703	Gm4222	ENSMUST00000165784.2	processed_pseudogene
ENSMUSG00000080223	Gm13768	ENSMUST00000116469.2	unprocessed_pseudogene
ENSMUSG00000075064	Olfr1506	ENSMUST00000213994.2,ENSMUST00000215571.1	processed_transcript,protein_coding
ENSMUSG00000093625	Gm18953	ENSMUST00000175694.1	unprocessed_pseudogene
ENSMUSG00000075063	Olfr142	ENSMUST00000213968.1,ENSMUST00000099752.1	protein_coding
ENSMUSG00000075062	Olfr1271	ENSMUST00000216383.1,ENSMUST00000217396.1,ENSMUST00000099751.1	processed_transcript,protein_coding
ENSMUSG00000075061	Olfr1272	ENSMUST00000117141.3,ENSMUST00000099750.1	protein_coding
ENSMUSG00000080809	Olfr1273-ps	ENSMUST00000214356.2	polymorphic_pseudogene
ENSMUSG00000089859	Gm13769	ENSMUST00000077123.3,ENSMUST00000214797.2,ENSMUST00000216915.1	processed_transcript,protein_coding
ENSMUSG00000085547	Gm13767	ENSMUST00000124074.2	unprocessed_pseudogene
ENSMUSG00000082980	Olfr1274-ps	ENSMUST00000120681.2,ENSMUST00000216111.2	protein_coding
ENSMUSG00000082108	Gm13777	ENSMUST00000118208.1	processed_pseudogene
ENSMUSG00000002100	Mybpc3	ENSMUST00000111430.9,ENSMUST00000169776.1,ENSMUST00000137942.7	protein_coding
ENSMUSG00000081248	Gm13787	ENSMUST00000120422.1	processed_pseudogene
ENSMUSG00000082457	Gm13776	ENSMUST00000122236.1	processed_pseudogene
ENSMUSG00000075036	Gm10805	ENSMUST00000099710.1	pseudogene
ENSMUSG00000095332	Gm9821	ENSMUST00000178895.1	protein_coding
ENSMUSG00000087197	Gm13780	ENSMUST00000150482.1	lincRNA
ENSMUSG00000087018	2900072N19Rik	ENSMUST00000123840.1	lincRNA
ENSMUSG00000083951	Gm13786	ENSMUST00000122371.1	processed_pseudogene
ENSMUSG00000084781	D930015M05Rik	ENSMUST00000126002.1	processed_transcript
ENSMUSG00000085261	Gm13814	ENSMUST00000141341.1	lincRNA
ENSMUSG00000085293	Gm13817	ENSMUST00000142249.2	lincRNA
ENSMUSG00000082700	Gm13792	ENSMUST00000121350.1	processed_pseudogene
ENSMUSG00000087559	Gm13802	ENSMUST00000150159.1	lincRNA
ENSMUSG00000075025	Gm10804	ENSMUST00000099693.8,ENSMUST00000167654.1,ENSMUST00000163052.1,ENSMUST00000162565.7	lincRNA
ENSMUSG00000075024	Gm10803	ENSMUST00000099692.2	protein_coding
ENSMUSG00000081353	Gm13818	ENSMUST00000119441.2	processed_pseudogene
ENSMUSG00000075023	Accsl	ENSMUST00000151579.1,ENSMUST00000143033.7,ENSMUST00000132722.1,ENSMUST00000128995.1,ENSMUST00000099690.3,ENSMUST00000129248.1,ENSMUST00000133562.1,ENSMUST00000141561.7	processed_transcript,protein_coding
ENSMUSG00000098004	Gm27027	ENSMUST00000183110.1	protein_coding
ENSMUSG00000083204	Gm13788	ENSMUST00000120767.1	processed_pseudogene
ENSMUSG00000087069	Gm13793	ENSMUST00000124214.1	lincRNA
ENSMUSG00000084906	Gm13794	ENSMUST00000148637.1	lincRNA
ENSMUSG00000083846	Gm13797	ENSMUST00000121792.1	processed_pseudogene
ENSMUSG00000087537	Gm13799	ENSMUST00000138883.1	lincRNA
ENSMUSG00000082327	Gm13801	ENSMUST00000120750.1	processed_pseudogene
ENSMUSG00000091061	4930445B16Rik	ENSMUST00000170085.1	lincRNA
ENSMUSG00000091288	Gm17075	ENSMUST00000171924.1	processed_pseudogene
ENSMUSG00000090449	Gm17076	ENSMUST00000165185.1	processed_pseudogene
ENSMUSG00000080802	Gm13804	ENSMUST00000119552.1	processed_pseudogene
ENSMUSG00000082862	Gm13806	ENSMUST00000117822.1	processed_pseudogene
ENSMUSG00000101186	Gm29235	ENSMUST00000185786.1	lincRNA
ENSMUSG00000082259	Gm13808	ENSMUST00000121353.1	processed_pseudogene
ENSMUSG00000084209	Gm13811	ENSMUST00000117800.1	processed_pseudogene
ENSMUSG00000082435	Gm13813	ENSMUST00000120998.1	processed_pseudogene
ENSMUSG00000095203	Gm13810	ENSMUST00000118584.1	processed_pseudogene
ENSMUSG00000093614	Gm20693	ENSMUST00000177431.1	processed_pseudogene
ENSMUSG00000032864	Rag2	ENSMUST00000044031.3,ENSMUST00000111227.1	protein_coding
ENSMUSG00000061311	Rag1	ENSMUST00000078494.5	protein_coding
ENSMUSG00000087465	Gm13905	ENSMUST00000140009.1	lincRNA
ENSMUSG00000081774	Gm13866	ENSMUST00000118901.1	processed_pseudogene
ENSMUSG00000083306	Gm13868	ENSMUST00000122411.1	processed_pseudogene
ENSMUSG00000058281	Gm10038	ENSMUST00000077233.1	pseudogene
ENSMUSG00000087032	Gm13874	ENSMUST00000135348.1,ENSMUST00000151028.1,ENSMUST00000130680.1	lincRNA
ENSMUSG00000086957	Gm13869	ENSMUST00000146978.1	lincRNA
ENSMUSG00000084385	Gm13873	ENSMUST00000119208.1	processed_pseudogene
ENSMUSG00000087278	A930006I01Rik	ENSMUST00000139065.1	lincRNA
ENSMUSG00000070794	BC016548	ENSMUST00000144657.7,ENSMUST00000153797.1	lincRNA
ENSMUSG00000027186	Elf5	ENSMUST00000126290.1,ENSMUST00000164172.7,ENSMUST00000137973.1,ENSMUST00000171693.7,ENSMUST00000123793.1,ENSMUST00000152055.1,ENSMUST00000028609.13	processed_transcript,retained_intron,protein_coding
ENSMUSG00000081687	Gm13996	ENSMUST00000118456.1	processed_pseudogene
ENSMUSG00000086687	4930547E08Rik	ENSMUST00000143559.1	processed_transcript
ENSMUSG00000081348	Gm13878	ENSMUST00000117986.1	processed_pseudogene
ENSMUSG00000083495	Gm13877	ENSMUST00000120614.1	processed_pseudogene
ENSMUSG00000081275	Gm13875	ENSMUST00000120162.1	processed_pseudogene
ENSMUSG00000082845	Gm13879	ENSMUST00000118308.1	processed_pseudogene
ENSMUSG00000083643	Gm13876	ENSMUST00000118451.1	processed_pseudogene
ENSMUSG00000084756	Gm13881	ENSMUST00000149025.1	lincRNA
ENSMUSG00000046085	4931422A03Rik	ENSMUST00000123966.2,ENSMUST00000138867.1,ENSMUST00000056170.3	processed_transcript,retained_intron,protein_coding
ENSMUSG00000078091	Gm10912	ENSMUST00000104891.1	protein_coding
ENSMUSG00000075006	Gm10799	ENSMUST00000099666.2	protein_coding
ENSMUSG00000032671	A930018P22Rik	ENSMUST00000040374.5	protein_coding
ENSMUSG00000068373	D430041D05Rik	ENSMUST00000155458.1,ENSMUST00000141159.7,ENSMUST00000149466.1,ENSMUST00000136156.7,ENSMUST00000089726.9,ENSMUST00000149165.1,ENSMUST00000156278.7,ENSMUST00000139015.1	retained_intron,protein_coding
ENSMUSG00000082379	Gm13884	ENSMUST00000118103.1	processed_pseudogene
ENSMUSG00000086454	Platr14	ENSMUST00000136364.7,ENSMUST00000150581.1,ENSMUST00000127350.1,ENSMUST00000127237.1,ENSMUST00000146553.7,ENSMUST00000125854.7	processed_transcript
ENSMUSG00000082276	Gm13885	ENSMUST00000117569.1	processed_pseudogene
ENSMUSG00000082934	Gm13887	ENSMUST00000119009.1	processed_pseudogene
ENSMUSG00000083487	Gm13888	ENSMUST00000119148.1	processed_pseudogene
ENSMUSG00000079175	Gm11060	ENSMUST00000111107.1	protein_coding
ENSMUSG00000086764	4930527A07Rik	ENSMUST00000130677.1	lincRNA
ENSMUSG00000081701	Gm13890	ENSMUST00000117578.1	transcribed_processed_pseudogene
ENSMUSG00000102424	Paupar	ENSMUST00000194826.1	lincRNA
ENSMUSG00000083425	Gm13992	ENSMUST00000120558.1	processed_pseudogene
ENSMUSG00000100156	Gm29053	ENSMUST00000187484.1	lincRNA
ENSMUSG00000081258	Gm14013	ENSMUST00000119006.1	processed_pseudogene
ENSMUSG00000087226	Gm14015	ENSMUST00000130634.1	lincRNA
ENSMUSG00000087225	Gm14014	ENSMUST00000156718.1	lincRNA
ENSMUSG00000085218	BB218582	ENSMUST00000139514.1,ENSMUST00000135180.1,ENSMUST00000123623.7	processed_transcript
ENSMUSG00000085530	Gm13901	ENSMUST00000137252.1	processed_pseudogene
ENSMUSG00000081966	Gm13900	ENSMUST00000119402.1	processed_pseudogene
ENSMUSG00000027120	Fshb	ENSMUST00000028533.6	protein_coding
ENSMUSG00000083181	Gm13903	ENSMUST00000120945.1	unprocessed_pseudogene
ENSMUSG00000042604	Kcna4	ENSMUST00000037012.2,ENSMUST00000173191.1	processed_transcript,protein_coding
ENSMUSG00000052005	Gm9864	ENSMUST00000090043.6	pseudogene
ENSMUSG00000086758	Gm13912	ENSMUST00000156541.1	lincRNA
ENSMUSG00000083590	Gm13916	ENSMUST00000117368.1	processed_pseudogene
ENSMUSG00000082113	Gm13915	ENSMUST00000119314.1	processed_pseudogene
ENSMUSG00000083347	Gm13913	ENSMUST00000121126.1	processed_pseudogene
ENSMUSG00000083697	Gm13914	ENSMUST00000118202.1	processed_pseudogene
ENSMUSG00000087544	Gm13923	ENSMUST00000153283.1	lincRNA
ENSMUSG00000084167	Gm13924	ENSMUST00000119899.1	processed_pseudogene
ENSMUSG00000081746	Gm13925	ENSMUST00000117315.2	unprocessed_pseudogene
ENSMUSG00000093410	Gm20638	ENSMUST00000175796.1	processed_transcript
ENSMUSG00000083915	Gm13932	ENSMUST00000120873.1	processed_pseudogene
ENSMUSG00000063751	Platr8	ENSMUST00000146110.1	processed_transcript
ENSMUSG00000041660	Bbox1	ENSMUST00000133608.1,ENSMUST00000046233.8	protein_coding
ENSMUSG00000074970	Gm10794	ENSMUST00000099624.1	pseudogene
ENSMUSG00000050808	Muc15	ENSMUST00000111016.8,ENSMUST00000111017.8,ENSMUST00000090332.4	protein_coding
ENSMUSG00000079171	Gm13942	ENSMUST00000136950.1	lincRNA
ENSMUSG00000079170	Gm13941	ENSMUST00000127918.1	protein_coding
ENSMUSG00000079169	Gm15130	ENSMUST00000132464.1	protein_coding
ENSMUSG00000027157	4930430A15Rik	ENSMUST00000142636.7,ENSMUST00000028577.2	protein_coding
ENSMUSG00000074966	Olfr1275	ENSMUST00000217539.1,ENSMUST00000216421.1,ENSMUST00000099620.4	protein_coding
ENSMUSG00000063844	Olfr1276	ENSMUST00000218065.1,ENSMUST00000073322.1,ENSMUST00000213658.1	processed_transcript,protein_coding
ENSMUSG00000074965	Olfr1277	ENSMUST00000099619.5,ENSMUST00000214760.1	protein_coding
ENSMUSG00000068647	Olfr1278	ENSMUST00000216229.1,ENSMUST00000215210.1,ENSMUST00000213727.1,ENSMUST00000214669.1,ENSMUST00000090330.1,ENSMUST00000213516.1	nonsense_mediated_decay,protein_coding
ENSMUSG00000109813	Olfr1279	ENSMUST00000216697.1,ENSMUST00000090329.1,ENSMUST00000213823.1	protein_coding
ENSMUSG00000109449	Olfr1280	ENSMUST00000082167.4,ENSMUST00000213551.1,ENSMUST00000219291.1	nonsense_mediated_decay,protein_coding
ENSMUSG00000095156	Olfr1281	ENSMUST00000090326.1,ENSMUST00000208176.2	protein_coding
ENSMUSG00000096554	Olfr1282	ENSMUST00000099618.1	protein_coding
ENSMUSG00000109322	Olfr1283	ENSMUST00000204064.3,ENSMUST00000216637.1,ENSMUST00000090328.4	protein_coding
ENSMUSG00000108931	Olfr1284	ENSMUST00000209096.1,ENSMUST00000062407.5	protein_coding
ENSMUSG00000109521	Olfr1285	ENSMUST00000220153.1,ENSMUST00000208523.3	transcribed_unprocessed_pseudogene,processed_transcript
ENSMUSG00000096703	Olfr1286	ENSMUST00000213210.1,ENSMUST00000099617.1,ENSMUST00000184954.3	protein_coding
ENSMUSG00000095586	Olfr1287	ENSMUST00000075390.1	protein_coding
ENSMUSG00000044039	Olfr1288	ENSMUST00000214816.1,ENSMUST00000104889.1	protein_coding
ENSMUSG00000061195	Olfr1289	ENSMUST00000120021.3,ENSMUST00000207494.1	protein_coding
ENSMUSG00000095809	Olfr1290	ENSMUST00000217611.1,ENSMUST00000099616.1,ENSMUST00000208881.1,ENSMUST00000208695.1	protein_coding
ENSMUSG00000108891	Olfr1291-ps1	ENSMUST00000219064.1,ENSMUST00000121345.3	transcribed_unprocessed_pseudogene,processed_transcript
ENSMUSG00000094074	Olfr1292-ps1	ENSMUST00000118137.1	unprocessed_pseudogene
ENSMUSG00000108908	Olfr1293-ps	ENSMUST00000102551.4,ENSMUST00000215245.2,ENSMUST00000217845.1	polymorphic_pseudogene,protein_coding
ENSMUSG00000109287	Gm44713	ENSMUST00000208680.1	unprocessed_pseudogene
ENSMUSG00000109547	Olfr1294	ENSMUST00000208675.2,ENSMUST00000208334.1	protein_coding
ENSMUSG00000108919	Olfr1295	ENSMUST00000207786.2,ENSMUST00000217772.1,ENSMUST00000207283.2	protein_coding
ENSMUSG00000096690	Olfr1296-ps1	ENSMUST00000117697.1	unprocessed_pseudogene
ENSMUSG00000094858	Olfr1297	ENSMUST00000213398.1,ENSMUST00000099612.1	protein_coding
ENSMUSG00000109487	Olfr1298	ENSMUST00000208284.2,ENSMUST00000119566.3	protein_coding
ENSMUSG00000109219	Olfr1299	ENSMUST00000213511.1,ENSMUST00000207228.2	protein_coding
ENSMUSG00000109071	Gm44840	ENSMUST00000208983.1	processed_transcript
ENSMUSG00000109389	Olfr1300-ps1	ENSMUST00000208175.1	polymorphic_pseudogene
ENSMUSG00000082091	Gm13922	ENSMUST00000119505.1	processed_pseudogene
ENSMUSG00000084134	Gm13930	ENSMUST00000118569.1	processed_pseudogene
ENSMUSG00000057149	Olfr1301	ENSMUST00000207590.3,ENSMUST00000080094.1	protein_coding
ENSMUSG00000044560	Olfr1302	ENSMUST00000215244.1,ENSMUST00000054004.1,ENSMUST00000214708.1	protein_coding
ENSMUSG00000093804	Olfr1303	ENSMUST00000216114.2,ENSMUST00000099609.1	protein_coding
ENSMUSG00000109423	Olfr1304-ps1	ENSMUST00000208032.1	unprocessed_pseudogene
ENSMUSG00000083059	Olfr268-ps1	ENSMUST00000121395.1	unprocessed_pseudogene
ENSMUSG00000074955	Olfr1305	ENSMUST00000213405.1,ENSMUST00000213737.1,ENSMUST00000099608.1,ENSMUST00000216310.2	processed_transcript,protein_coding
ENSMUSG00000096566	Olfr1306	ENSMUST00000099607.1,ENSMUST00000214844.1	protein_coding
ENSMUSG00000081069	Gm13928	ENSMUST00000120326.1	processed_pseudogene
ENSMUSG00000094747	Olfr1307	ENSMUST00000099604.5,ENSMUST00000099606.1	protein_coding
ENSMUSG00000074952	Olfr1308	ENSMUST00000099605.1,ENSMUST00000207560.2	protein_coding
ENSMUSG00000109528	Olfr1309	ENSMUST00000215045.1,ENSMUST00000216948.1,ENSMUST00000214537.1,ENSMUST00000214935.1,ENSMUST00000217452.1,ENSMUST00000207885.2	protein_coding
ENSMUSG00000081037	Gm13929	ENSMUST00000117553.1	transcribed_processed_pseudogene
ENSMUSG00000108827	Olfr1310	ENSMUST00000207169.1,ENSMUST00000213559.2	protein_coding
ENSMUSG00000109403	Olfr1311	ENSMUST00000213602.1,ENSMUST00000215321.1,ENSMUST00000216319.1,ENSMUST00000208536.2	processed_transcript,protein_coding
ENSMUSG00000074947	Olfr1312	ENSMUST00000099600.1,ENSMUST00000213961.2,ENSMUST00000213582.1,ENSMUST00000215531.1	protein_coding
ENSMUSG00000074946	Olfr1313	ENSMUST00000216071.1,ENSMUST00000099599.4,ENSMUST00000213577.1	protein_coding
ENSMUSG00000074945	Olfr1314	ENSMUST00000099598.1,ENSMUST00000207976.3	protein_coding
ENSMUSG00000109033	Olfr1315-ps1	ENSMUST00000208654.1,ENSMUST00000217078.1,ENSMUST00000207542.2	protein_coding
ENSMUSG00000109801	Olfr1316	ENSMUST00000213696.1,ENSMUST00000099596.1	protein_coding
ENSMUSG00000050776	Olfr1317	ENSMUST00000214801.2,ENSMUST00000060098.1,ENSMUST00000216988.1,ENSMUST00000213693.1	processed_transcript,protein_coding
ENSMUSG00000049758	Olfr1318	ENSMUST00000217533.1,ENSMUST00000216873.1,ENSMUST00000214063.1,ENSMUST00000058176.6,ENSMUST00000215341.1	processed_transcript,protein_coding
ENSMUSG00000109522	Olfr1319-ps1	ENSMUST00000208550.1	unprocessed_pseudogene
ENSMUSG00000041358	Nutm1	ENSMUST00000043970.1	protein_coding
ENSMUSG00000096764	Gm21985	ENSMUST00000141047.1	nonsense_mediated_decay
ENSMUSG00000081541	Gm13940	ENSMUST00000121023.1	processed_pseudogene
ENSMUSG00000041255	Tmco5b	ENSMUST00000040856.2	protein_coding
ENSMUSG00000084391	Gm13967	ENSMUST00000120404.1	processed_pseudogene
ENSMUSG00000085508	Gm13965	ENSMUST00000154834.1	processed_transcript
ENSMUSG00000092201	A530058N18Rik	ENSMUST00000140041.1	processed_transcript
ENSMUSG00000087694	A530058N18Rik	ENSMUST00000147411.1	retained_intron
ENSMUSG00000101266	Gm29234	ENSMUST00000187452.1	lincRNA
ENSMUSG00000084785	Gm13972	ENSMUST00000153726.1	processed_transcript
ENSMUSG00000082997	Gm13975	ENSMUST00000119253.1	processed_pseudogene
ENSMUSG00000085222	Gm13974	ENSMUST00000144368.1	lincRNA
ENSMUSG00000101448	Gm28494	ENSMUST00000187687.1	lincRNA
ENSMUSG00000099361	Gm28492	ENSMUST00000190899.1	sense_intronic
ENSMUSG00000084222	Gm13973	ENSMUST00000121371.1	processed_pseudogene
ENSMUSG00000099802	Gm28493	ENSMUST00000188427.1	lincRNA
ENSMUSG00000087309	4930528P14Rik	ENSMUST00000152815.1	lincRNA
ENSMUSG00000086197	Gm13976	ENSMUST00000154367.1	lincRNA
ENSMUSG00000027355	Tmco5	ENSMUST00000123598.7,ENSMUST00000155470.7,ENSMUST00000028834.2,ENSMUST00000146144.1	processed_transcript,protein_coding
ENSMUSG00000081842	Rap1a-ps2	ENSMUST00000118467.1	processed_pseudogene
ENSMUSG00000085681	Gm13982	ENSMUST00000138372.1	lincRNA
ENSMUSG00000101394	Gm28183	ENSMUST00000191321.1	lincRNA
ENSMUSG00000086203	Gm13985	ENSMUST00000154409.1	lincRNA
ENSMUSG00000086221	4930412B13Rik	ENSMUST00000149239.1	lincRNA
ENSMUSG00000027344	Fsip1	ENSMUST00000028821.9,ENSMUST00000028820.6	protein_coding
ENSMUSG00000100046	Gm29232	ENSMUST00000189100.1	processed_transcript
ENSMUSG00000045339	A930104D05Rik	ENSMUST00000128601.1,ENSMUST00000171038.1	lincRNA
ENSMUSG00000084028	Gm13983	ENSMUST00000118018.1	processed_pseudogene
ENSMUSG00000084015	Gm14175	ENSMUST00000119835.1	unprocessed_pseudogene
ENSMUSG00000081056	Gm13998	ENSMUST00000120952.1	processed_pseudogene
ENSMUSG00000033852	Gm28042	ENSMUST00000162393.7,ENSMUST00000129685.7,ENSMUST00000125805.1,ENSMUST00000156805.1	nonsense_mediated_decay,protein_coding
ENSMUSG00000050211	Pla2g4e	ENSMUST00000127009.7,ENSMUST00000136845.7,ENSMUST00000152263.1,ENSMUST00000090071.4	processed_transcript,retained_intron,protein_coding
ENSMUSG00000087555	Gm13997	ENSMUST00000155641.1	processed_transcript
ENSMUSG00000070719	Pla2g4d	ENSMUST00000094665.4	protein_coding
ENSMUSG00000081313	Gm14213	ENSMUST00000119778.1	processed_pseudogene
ENSMUSG00000079103	Tgm7	ENSMUST00000110675.1	protein_coding
ENSMUSG00000084140	Gm14000	ENSMUST00000118670.1	processed_pseudogene
ENSMUSG00000027246	Ell3	ENSMUST00000153866.1,ENSMUST00000028679.10,ENSMUST00000116432.1	retained_intron,protein_coding
ENSMUSG00000084407	Gm14018	ENSMUST00000119042.1	unprocessed_pseudogene
ENSMUSG00000081264	Gm14021	ENSMUST00000117683.1	processed_pseudogene
ENSMUSG00000084244	Gm14020	ENSMUST00000118165.1	processed_pseudogene
ENSMUSG00000027229	Terb2	ENSMUST00000149861.1,ENSMUST00000028661.5	processed_transcript,protein_coding
ENSMUSG00000082670	Gm14050	ENSMUST00000117052.1	processed_pseudogene
ENSMUSG00000079966	Gm14058	ENSMUST00000116082.2	processed_pseudogene
ENSMUSG00000083645	Gm14086	ENSMUST00000117152.1	unprocessed_pseudogene
ENSMUSG00000084372	Gm13988	ENSMUST00000119363.1	processed_pseudogene
ENSMUSG00000085496	4930517E11Rik	ENSMUST00000129584.1	lincRNA
ENSMUSG00000086954	4930583P06Rik	ENSMUST00000136658.1	lincRNA
ENSMUSG00000087450	Gm13994	ENSMUST00000137397.1	lincRNA
ENSMUSG00000035183	Slc24a5	ENSMUST00000070353.3,ENSMUST00000149963.1,ENSMUST00000139615.7	processed_transcript,retained_intron,protein_coding
ENSMUSG00000087056	Gm14004	ENSMUST00000138875.1	processed_transcript
ENSMUSG00000074872	Ctxn2	ENSMUST00000099452.2	protein_coding
ENSMUSG00000087682	Gm14003	ENSMUST00000130919.1	lincRNA
ENSMUSG00000027209	Fam227b	ENSMUST00000110446.8,ENSMUST00000110448.2,ENSMUST00000178118.7,ENSMUST00000156413.1	retained_intron,protein_coding
ENSMUSG00000090353	Gm17555	ENSMUST00000164042.2	protein_coding
ENSMUSG00000074846	Gm10774	ENSMUST00000188689.1	processed_pseudogene
ENSMUSG00000081894	Gm14212	ENSMUST00000122023.1	processed_pseudogene
ENSMUSG00000050468	Astl	ENSMUST00000179618.7,ENSMUST00000089673.9,ENSMUST00000156747.1,ENSMUST00000059839.8	protein_coding
ENSMUSG00000046338	Gpat2	ENSMUST00000062211.3	protein_coding
ENSMUSG00000083648	Gm14229	ENSMUST00000121178.1	processed_pseudogene
ENSMUSG00000027380	Acoxl	ENSMUST00000028859.7,ENSMUST00000110344.1,ENSMUST00000126410.1	processed_transcript,protein_coding
ENSMUSG00000085750	Gm14009	ENSMUST00000152439.1	lincRNA
ENSMUSG00000086879	Gm14012	ENSMUST00000136025.1	lincRNA
ENSMUSG00000100729	Gm29010	ENSMUST00000189451.1	protein_coding
ENSMUSG00000082671	Gm14006	ENSMUST00000122132.2	processed_pseudogene
ENSMUSG00000082350	Gm14008	ENSMUST00000120483.1	processed_pseudogene
ENSMUSG00000074812	Spdye4c	ENSMUST00000155430.7,ENSMUST00000178601.3,ENSMUST00000144559.7	nonsense_mediated_decay,protein_coding
ENSMUSG00000080789	Gm14007	ENSMUST00000118288.1	processed_pseudogene
ENSMUSG00000082339	Gm14028	ENSMUST00000117434.1	processed_pseudogene
ENSMUSG00000079051	Gm14025	ENSMUST00000145798.3	protein_coding
ENSMUSG00000087528	9830144P21Rik	ENSMUST00000126080.1,ENSMUST00000127525.1	processed_transcript
ENSMUSG00000056738	A730036I17Rik	ENSMUST00000148548.1,ENSMUST00000165505.2,ENSMUST00000143346.7	lincRNA
ENSMUSG00000082097	Gm14039	ENSMUST00000118705.1	processed_pseudogene
ENSMUSG00000043727	F830045P16Rik	ENSMUST00000050309.5	protein_coding
ENSMUSG00000086637	Gm14040	ENSMUST00000139058.1	sense_intronic
ENSMUSG00000027400	Pdyn	ENSMUST00000130608.1,ENSMUST00000152113.1,ENSMUST00000028883.11	retained_intron,protein_coding
ENSMUSG00000100255	Gm28196	ENSMUST00000187719.1	lincRNA
ENSMUSG00000027403	Tgm6	ENSMUST00000147616.1,ENSMUST00000028888.4,ENSMUST00000140947.7	processed_transcript,protein_coding
ENSMUSG00000060332	Tmc2	ENSMUST00000077988.7,ENSMUST00000166774.2	protein_coding
ENSMUSG00000082985	Gm14042	ENSMUST00000120139.2	processed_pseudogene
ENSMUSG00000100963	Gm28372	ENSMUST00000188900.1	protein_coding
ENSMUSG00000027409	1700020A23Rik	ENSMUST00000028898.4,ENSMUST00000110281.1,ENSMUST00000189961.1	protein_coding
ENSMUSG00000049692	Tmem239	ENSMUST00000055421.5	protein_coding
ENSMUSG00000027301	Oxt	ENSMUST00000028764.5	protein_coding
ENSMUSG00000037727	Avp	ENSMUST00000046001.6	protein_coding
ENSMUSG00000083953	Gm14049	ENSMUST00000121009.1	processed_pseudogene
ENSMUSG00000086329	Gm14233	ENSMUST00000149576.1	processed_transcript
ENSMUSG00000081652	Gm14283	ENSMUST00000119763.1	processed_pseudogene
ENSMUSG00000083671	Gm14304	ENSMUST00000117272.1	processed_pseudogene
ENSMUSG00000081422	Gm14282	ENSMUST00000119484.1	transcribed_processed_pseudogene
ENSMUSG00000083469	Gm14281	ENSMUST00000121700.1	processed_pseudogene
ENSMUSG00000081229	Lamr1-ps1	ENSMUST00000119759.1	processed_pseudogene
ENSMUSG00000027338	Prnd	ENSMUST00000110169.1,ENSMUST00000110171.8,ENSMUST00000110172.8,ENSMUST00000110170.7	protein_coding
ENSMUSG00000050558	Prokr2	ENSMUST00000110156.1,ENSMUST00000142766.1,ENSMUST00000049997.13,ENSMUST00000145995.1,ENSMUST00000110157.8	protein_coding
ENSMUSG00000027345	4921508D12Rik	ENSMUST00000124095.1	lincRNA
ENSMUSG00000086250	Gm14095	ENSMUST00000134264.1	lincRNA
ENSMUSG00000074783	AU019990	ENSMUST00000138751.1,ENSMUST00000153028.7,ENSMUST00000143964.7	lincRNA
ENSMUSG00000081445	Rpl23a-ps4	ENSMUST00000121008.1	processed_pseudogene
ENSMUSG00000084089	Gm14099	ENSMUST00000117769.1	processed_pseudogene
ENSMUSG00000081662	Gm14098	ENSMUST00000119295.1	processed_pseudogene
ENSMUSG00000086478	Gm14102	ENSMUST00000147678.1	lincRNA
ENSMUSG00000084393	Gm14101	ENSMUST00000121502.1	processed_pseudogene
ENSMUSG00000082940	Gm14103	ENSMUST00000119075.1	processed_pseudogene
ENSMUSG00000083689	Gm14094	ENSMUST00000117717.1	processed_pseudogene
ENSMUSG00000086650	A430048G15Rik	ENSMUST00000149965.1	lincRNA
ENSMUSG00000087585	Gm14100	ENSMUST00000125575.1	lincRNA
ENSMUSG00000084762	Platr3	ENSMUST00000146980.1	lincRNA
ENSMUSG00000085908	Gm14209	ENSMUST00000154946.1	sense_intronic
ENSMUSG00000085709	Gm14211	ENSMUST00000152250.1	lincRNA
ENSMUSG00000086928	Gm14210	ENSMUST00000140949.1	lincRNA
ENSMUSG00000027270	Lamp5	ENSMUST00000144403.7,ENSMUST00000123436.1,ENSMUST00000143777.7,ENSMUST00000154674.7,ENSMUST00000057503.6	processed_transcript,retained_intron,protein_coding
ENSMUSG00000039913	Pak7	ENSMUST00000077200.3,ENSMUST00000035264.8,ENSMUST00000143329.1	retained_intron,protein_coding
ENSMUSG00000081310	Gm14054	ENSMUST00000120744.1	processed_pseudogene
ENSMUSG00000074771	Ankef1	ENSMUST00000131970.1,ENSMUST00000123214.7,ENSMUST00000154394.1,ENSMUST00000150189.7,ENSMUST00000149712.7,ENSMUST00000121717.1,ENSMUST00000180246.7,ENSMUST00000028726.8,ENSMUST00000138967.1,ENSMUST00000154343.1	nonsense_mediated_decay,processed_transcript,protein_coding
ENSMUSG00000082849	Gm14053	ENSMUST00000121662.1	processed_pseudogene
ENSMUSG00000099683	Gm28214	ENSMUST00000185663.1	lincRNA
ENSMUSG00000085504	Gm14055	ENSMUST00000130262.1	lincRNA
ENSMUSG00000085640	Gm14064	ENSMUST00000134833.1	lincRNA
ENSMUSG00000086214	Gm14062	ENSMUST00000134795.1	lincRNA
ENSMUSG00000085911	Gm14061	ENSMUST00000155923.1	lincRNA
ENSMUSG00000081009	Gm14065	ENSMUST00000120848.1	unprocessed_pseudogene
ENSMUSG00000082526	Gm14067	ENSMUST00000119340.1	processed_pseudogene
ENSMUSG00000082285	Gm14069	ENSMUST00000120815.1	unprocessed_pseudogene
ENSMUSG00000081799	Gm14071	ENSMUST00000117817.1	processed_pseudogene
ENSMUSG00000039092	Sptlc3	ENSMUST00000047370.2,ENSMUST00000110083.7	protein_coding
ENSMUSG00000084207	Gm14070	ENSMUST00000120773.1	processed_pseudogene
ENSMUSG00000083110	Gm14073	ENSMUST00000117344.1	processed_pseudogene
ENSMUSG00000078197	Gm17374	ENSMUST00000104994.2	protein_coding
ENSMUSG00000074764	Sel1l2	ENSMUST00000134475.1,ENSMUST00000120133.1,ENSMUST00000122367.7	processed_transcript,protein_coding
ENSMUSG00000083274	Zcchc9-ps	ENSMUST00000117884.1	processed_pseudogene
ENSMUSG00000082412	Fau-ps1	ENSMUST00000119675.1	processed_pseudogene
ENSMUSG00000083215	Rbmx2-ps	ENSMUST00000119377.1	processed_pseudogene
ENSMUSG00000027416	Otor	ENSMUST00000028902.2	protein_coding
ENSMUSG00000082903	Gm14083	ENSMUST00000117873.1	processed_pseudogene
ENSMUSG00000083047	Gm14082	ENSMUST00000118582.1	processed_pseudogene
ENSMUSG00000083787	Gm11644	ENSMUST00000119735.1	processed_pseudogene
ENSMUSG00000082987	Rps13-ps6	ENSMUST00000120038.1	processed_pseudogene
ENSMUSG00000081293	Gm11673	ENSMUST00000117846.1	processed_pseudogene
ENSMUSG00000037307	Banf2	ENSMUST00000110032.1,ENSMUST00000037722.8	protein_coding
ENSMUSG00000081450	Gm11700	ENSMUST00000119409.1	processed_pseudogene
ENSMUSG00000082313	Gm11701	ENSMUST00000121277.1	processed_pseudogene
ENSMUSG00000098387	Pet117	ENSMUST00000183618.2	protein_coding
ENSMUSG00000027431	Scp2d1	ENSMUST00000028918.3	protein_coding
ENSMUSG00000082858	Gm11746	ENSMUST00000119843.1	processed_pseudogene
ENSMUSG00000087158	Gm14093	ENSMUST00000145579.1	sense_intronic
ENSMUSG00000081722	Gm11763	ENSMUST00000119964.1	processed_pseudogene
ENSMUSG00000037143	Cfap61	ENSMUST00000118002.1,ENSMUST00000152515.7,ENSMUST00000116398.7,ENSMUST00000126415.7,ENSMUST00000143896.1,ENSMUST00000125223.1,ENSMUST00000155214.7,ENSMUST00000130168.7,ENSMUST00000133433.7,ENSMUST00000150771.7,ENSMUST00000144066.7,ENSMUST00000138774.7,ENSMUST00000146891.1,ENSMUST00000167179.1	processed_transcript,retained_intron,protein_coding
ENSMUSG00000085796	4933406D12Rik	ENSMUST00000147212.1	lincRNA
ENSMUSG00000087618	Gm14114	ENSMUST00000139345.1	lincRNA
ENSMUSG00000054160	Nkx2-4	ENSMUST00000067020.2	protein_coding
ENSMUSG00000082158	Gm14116	ENSMUST00000117733.1	processed_pseudogene
ENSMUSG00000081971	Gm14115	ENSMUST00000119242.1	processed_pseudogene
ENSMUSG00000084371	Gm14113	ENSMUST00000121399.1	processed_pseudogene
ENSMUSG00000084774	Gm14110	ENSMUST00000127688.1	lincRNA
ENSMUSG00000083126	Gm14109	ENSMUST00000118814.1	processed_pseudogene
ENSMUSG00000081741	Gm14106	ENSMUST00000119382.1	processed_pseudogene
ENSMUSG00000051986	A530006G24Rik	ENSMUST00000152542.1	lincRNA
ENSMUSG00000083750	Gm14108	ENSMUST00000122234.1	processed_pseudogene
ENSMUSG00000055177	Cstl1	ENSMUST00000109952.1,ENSMUST00000109954.7,ENSMUST00000109955.9	protein_coding
ENSMUSG00000036958	Cst11	ENSMUST00000028934.2	protein_coding
ENSMUSG00000027444	8030411F24Rik	ENSMUST00000028933.2	protein_coding
ENSMUSG00000027443	Cst12	ENSMUST00000028932.3,ENSMUST00000168443.7	protein_coding
ENSMUSG00000027442	Cst8	ENSMUST00000154737.1,ENSMUST00000109947.1,ENSMUST00000028931.9	processed_transcript,protein_coding
ENSMUSG00000036924	Cst13	ENSMUST00000046589.3	protein_coding
ENSMUSG00000027445	Cst9	ENSMUST00000028935.3	protein_coding
ENSMUSG00000027446	9230104L09Rik	ENSMUST00000149457.1,ENSMUST00000028937.2	processed_transcript,protein_coding
ENSMUSG00000081580	Gm14129	ENSMUST00000122436.1	unprocessed_pseudogene
ENSMUSG00000063507	Gm1330	ENSMUST00000109942.2,ENSMUST00000081553.4	protein_coding
ENSMUSG00000074739	Gm10750	ENSMUST00000099266.2	protein_coding
ENSMUSG00000086963	Gm14135	ENSMUST00000135438.1	lincRNA
ENSMUSG00000033156	Cst10	ENSMUST00000047008.8,ENSMUST00000109938.7,ENSMUST00000109939.2	protein_coding
ENSMUSG00000087029	Gm14133	ENSMUST00000148202.1,ENSMUST00000139471.1	lincRNA
ENSMUSG00000074737	C530025M09Rik	ENSMUST00000099264.1	protein_coding
ENSMUSG00000074837	Gm10770	ENSMUST00000099418.2	protein_coding
ENSMUSG00000079009	Gm14139	ENSMUST00000109926.7,ENSMUST00000109929.2	protein_coding
ENSMUSG00000079008	Gm14124	ENSMUST00000109922.1	protein_coding
ENSMUSG00000084320	Gm14125	ENSMUST00000120921.1,ENSMUST00000113442.2	transcribed_processed_pseudogene,processed_transcript
ENSMUSG00000083077	Gm14126	ENSMUST00000122345.1	processed_pseudogene
ENSMUSG00000074731	Zfp345	ENSMUST00000109914.1	protein_coding
ENSMUSG00000081092	Gm14128	ENSMUST00000119514.1	processed_pseudogene
ENSMUSG00000086407	Gm14123	ENSMUST00000156345.1	processed_transcript
ENSMUSG00000033080	Vsx1	ENSMUST00000046095.9	protein_coding
ENSMUSG00000086563	Platr15	ENSMUST00000147128.1	lincRNA
ENSMUSG00000100630	Gm28450	ENSMUST00000187349.1	lincRNA
ENSMUSG00000097818	Gm26681	ENSMUST00000180851.1	lincRNA
ENSMUSG00000082341	Gm14143	ENSMUST00000121686.1	processed_pseudogene
ENSMUSG00000084264	Gm14142	ENSMUST00000117833.1	processed_pseudogene
ENSMUSG00000082375	Gm14141	ENSMUST00000120236.1	processed_pseudogene
ENSMUSG00000079006	Gm14151	ENSMUST00000109890.1,ENSMUST00000139910.1	processed_transcript,protein_coding
ENSMUSG00000079005	Gm14147	ENSMUST00000109888.1,ENSMUST00000178211.1	protein_coding
ENSMUSG00000085805	Gm14145	ENSMUST00000133385.1	lincRNA
ENSMUSG00000067352	Gm14149	ENSMUST00000123048.1,ENSMUST00000170215.1	lincRNA
ENSMUSG00000087337	Gm14144	ENSMUST00000128602.1	lincRNA
ENSMUSG00000087609	4930442J19Rik	ENSMUST00000157058.1,ENSMUST00000129286.1	lincRNA
ENSMUSG00000087495	Gm14152	ENSMUST00000139919.1,ENSMUST00000137471.7,ENSMUST00000127020.7	lincRNA
ENSMUSG00000061525	4921509C19Rik	ENSMUST00000080132.2	protein_coding
ENSMUSG00000081777	Gm14159	ENSMUST00000119832.1	processed_pseudogene
ENSMUSG00000086800	4930556L07Rik	ENSMUST00000134422.1	lincRNA
ENSMUSG00000083088	Gm14153	ENSMUST00000119923.1	processed_pseudogene
ENSMUSG00000087033	Gm14155	ENSMUST00000127230.1	lincRNA
ENSMUSG00000032852	Rspo4	ENSMUST00000042217.3	protein_coding
ENSMUSG00000060257	Scrt2	ENSMUST00000064061.3	protein_coding
ENSMUSG00000068062	Gm14164	ENSMUST00000089083.2,ENSMUST00000128577.1	processed_transcript
ENSMUSG00000032680	6820408C15Rik	ENSMUST00000128737.1,ENSMUST00000039961.11,ENSMUST00000153713.1	nonsense_mediated_decay,protein_coding
ENSMUSG00000074681	Defb23	ENSMUST00000099206.2	protein_coding
ENSMUSG00000082689	Gm14156	ENSMUST00000121538.1	processed_pseudogene
ENSMUSG00000049560	Defb20	ENSMUST00000109836.2	protein_coding
ENSMUSG00000027468	Defb22	ENSMUST00000028966.2	protein_coding
ENSMUSG00000074680	Defb26	ENSMUST00000099205.1	protein_coding
ENSMUSG00000074679	Defb28	ENSMUST00000121912.1	protein_coding
ENSMUSG00000044249	Defb29	ENSMUST00000060598.3	protein_coding
ENSMUSG00000090485	Gm17416	ENSMUST00000163724.1	protein_coding
ENSMUSG00000056544	Defb21	ENSMUST00000070722.2	protein_coding
ENSMUSG00000050645	Defb19	ENSMUST00000053180.3	protein_coding
ENSMUSG00000062124	Defb45	ENSMUST00000131096.1,ENSMUST00000109834.2	processed_transcript,protein_coding
ENSMUSG00000044863	Defb36	ENSMUST00000058086.5	protein_coding
ENSMUSG00000089684	Gm14163	ENSMUST00000117342.1	processed_pseudogene
ENSMUSG00000074678	Defb25	ENSMUST00000099203.1	protein_coding
ENSMUSG00000042662	Dusp15	ENSMUST00000123121.8,ENSMUST00000109811.3,ENSMUST00000185197.1,ENSMUST00000037715.6	retained_intron,protein_coding
ENSMUSG00000074673	Ttll9	ENSMUST00000103155.9,ENSMUST00000150218.1,ENSMUST00000146626.8,ENSMUST00000152158.7,ENSMUST00000155631.2,ENSMUST00000099197.8,ENSMUST00000151641.2,ENSMUST00000109801.8,ENSMUST00000165343.7	nonsense_mediated_decay,retained_intron,protein_coding
ENSMUSG00000079001	4930404H24Rik	ENSMUST00000109783.1	protein_coding
ENSMUSG00000027480	Sun5	ENSMUST00000028982.4,ENSMUST00000124414.7,ENSMUST00000129011.1	processed_transcript,protein_coding
ENSMUSG00000027481	Bpifb2	ENSMUST00000129776.1,ENSMUST00000028983.2	retained_intron,protein_coding
ENSMUSG00000068009	Bpifb6	ENSMUST00000088955.11,ENSMUST00000135501.2	protein_coding
ENSMUSG00000068008	Bpifb3	ENSMUST00000109760.1,ENSMUST00000088950.7	protein_coding
ENSMUSG00000074665	Bpifb4	ENSMUST00000154281.1,ENSMUST00000099181.1,ENSMUST00000155239.1,ENSMUST00000109759.8,ENSMUST00000109757.7	retained_intron,protein_coding
ENSMUSG00000078998	Bpifa6	ENSMUST00000109753.2	protein_coding
ENSMUSG00000042459	Bpifa2	ENSMUST00000145388.1,ENSMUST00000132933.1,ENSMUST00000048103.8,ENSMUST00000136467.1	retained_intron,protein_coding
ENSMUSG00000096084	Gm21850	ENSMUST00000179792.2	unitary_pseudogene
ENSMUSG00000027482	Bpifa3	ENSMUST00000028984.12,ENSMUST00000125753.1,ENSMUST00000109746.7	nonsense_mediated_decay,protein_coding
ENSMUSG00000027483	Bpifa1	ENSMUST00000140006.1,ENSMUST00000144665.1,ENSMUST00000028985.7	processed_transcript,protein_coding
ENSMUSG00000027484	Bpifa5	ENSMUST00000028986.2	protein_coding
ENSMUSG00000067998	Bpifb9a	ENSMUST00000126084.1,ENSMUST00000088924.6,ENSMUST00000147299.6	processed_transcript,retained_intron,protein_coding
ENSMUSG00000083732	Gm14197	ENSMUST00000117480.1	processed_pseudogene
ENSMUSG00000067996	Bpifb9b	ENSMUST00000088921.5	protein_coding
ENSMUSG00000078129	Actl10	ENSMUST00000104928.1	protein_coding
ENSMUSG00000083975	Gm14215	ENSMUST00000120578.1	processed_pseudogene
ENSMUSG00000085691	Gm14216	ENSMUST00000136046.1,ENSMUST00000155334.1	lincRNA
ENSMUSG00000098640	Gm14214	ENSMUST00000184654.1	protein_coding
ENSMUSG00000027596	a	ENSMUST00000148300.1,ENSMUST00000132342.1,ENSMUST00000029123.2,ENSMUST00000109697.7,ENSMUST00000148402.7,ENSMUST00000137333.7	processed_transcript,retained_intron,protein_coding
ENSMUSG00000084897	Gm14226	ENSMUST00000130870.1	protein_coding
ENSMUSG00000093624	Mipep-ps	ENSMUST00000177439.1	processed_pseudogene
ENSMUSG00000093687	Gm20637	ENSMUST00000175715.1	processed_pseudogene
ENSMUSG00000092123	Gm17581	ENSMUST00000166589.1	protein_coding
ENSMUSG00000078972	Gm15557	ENSMUST00000109629.1	protein_coding
ENSMUSG00000013338	Fer1l4	ENSMUST00000150144.1,ENSMUST00000138297.7,ENSMUST00000130764.1,ENSMUST00000132912.1,ENSMUST00000109611.7,ENSMUST00000150538.7	nonsense_mediated_decay,retained_intron,protein_coding
ENSMUSG00000081002	Gm14240	ENSMUST00000120353.1	processed_pseudogene
ENSMUSG00000098950	Gm28036	ENSMUST00000162612.7,ENSMUST00000132494.7,ENSMUST00000127956.8,ENSMUST00000159952.7,ENSMUST00000184899.7,ENSMUST00000183518.1,ENSMUST00000183972.1,ENSMUST00000160165.7	nonsense_mediated_decay,protein_coding
ENSMUSG00000086872	Gm14225	ENSMUST00000142310.1	lincRNA
ENSMUSG00000086118	Gm14169	ENSMUST00000124676.1	processed_transcript
ENSMUSG00000087508	Gm14174	ENSMUST00000153158.1	lincRNA
ENSMUSG00000083498	Gm14172	ENSMUST00000118255.1	processed_pseudogene
ENSMUSG00000080880	Gm14278	ENSMUST00000117381.1	unprocessed_pseudogene
ENSMUSG00000083831	Gm14248	ENSMUST00000117790.1	processed_pseudogene
ENSMUSG00000081616	Gm14247	ENSMUST00000120950.1	processed_pseudogene
ENSMUSG00000027643	Ghrh	ENSMUST00000029172.1,ENSMUST00000109536.7,ENSMUST00000126630.1	processed_transcript,protein_coding
ENSMUSG00000052922	Bpi	ENSMUST00000065039.2,ENSMUST00000109499.7,ENSMUST00000109500.7	protein_coding
ENSMUSG00000100992	Gm23925	ENSMUST00000188429.1	lincRNA
ENSMUSG00000083168	Gm14201	ENSMUST00000117627.1	processed_pseudogene
ENSMUSG00000083715	Gm14202	ENSMUST00000120121.1	processed_pseudogene
ENSMUSG00000044405	Adig	ENSMUST00000109484.1,ENSMUST00000059889.3,ENSMUST00000148187.1	processed_transcript,protein_coding
ENSMUSG00000086496	Gm14204	ENSMUST00000123944.1,ENSMUST00000123016.1,ENSMUST00000155319.1,ENSMUST00000145773.1	processed_transcript
ENSMUSG00000037771	Slc32a1	ENSMUST00000045738.4	protein_coding
ENSMUSG00000083913	Gm14219	ENSMUST00000120414.1	processed_pseudogene
ENSMUSG00000083451	Gm11445	ENSMUST00000119101.1	processed_pseudogene
ENSMUSG00000081215	Gm11446	ENSMUST00000121319.1	processed_pseudogene
ENSMUSG00000086558	Gm14223	ENSMUST00000146060.1	lincRNA
ENSMUSG00000085198	4933416E03Rik	ENSMUST00000133091.1	processed_transcript
ENSMUSG00000083329	Gm14220	ENSMUST00000118114.1	transcribed_processed_pseudogene
ENSMUSG00000086653	9130015L21Rik	ENSMUST00000140319.1	lincRNA
ENSMUSG00000078955	Gm14222	ENSMUST00000128681.1	sense_intronic
ENSMUSG00000081854	Gm11447	ENSMUST00000118983.1	processed_pseudogene
ENSMUSG00000050700	Emilin3	ENSMUST00000109454.7,ENSMUST00000057169.4	protein_coding
ENSMUSG00000067745	Gm14243	ENSMUST00000131401.1	lincRNA
ENSMUSG00000085469	Gm14242	ENSMUST00000145204.1	lincRNA
ENSMUSG00000081099	Gm5270	ENSMUST00000121506.2	processed_pseudogene
ENSMUSG00000087031	Gm14241	ENSMUST00000151260.1	lincRNA
ENSMUSG00000100943	Gm29229	ENSMUST00000188874.1	processed_transcript
ENSMUSG00000054457	9430021M05Rik	ENSMUST00000145985.1	processed_transcript
ENSMUSG00000087536	Gm14246	ENSMUST00000155173.1	lincRNA
ENSMUSG00000086030	Gm14255	ENSMUST00000128846.1	lincRNA
ENSMUSG00000035576	L3mbtl1	ENSMUST00000137108.7,ENSMUST00000124264.2,ENSMUST00000153416.7,ENSMUST00000125296.1,ENSMUST00000149447.1,ENSMUST00000156954.7,ENSMUST00000035751.11	processed_transcript,retained_intron,protein_coding
ENSMUSG00000070708	Gtsf1l	ENSMUST00000094653.5	protein_coding
ENSMUSG00000086152	Gm11454	ENSMUST00000144092.1	lincRNA
ENSMUSG00000086036	Gm14254	ENSMUST00000136371.1	lincRNA
ENSMUSG00000035238	Kcnk15	ENSMUST00000109396.1,ENSMUST00000044798.3	protein_coding
ENSMUSG00000040164	Kcns1	ENSMUST00000045196.3	protein_coding
ENSMUSG00000040154	Wfdc5	ENSMUST00000045127.11,ENSMUST00000131974.1	protein_coding
ENSMUSG00000042845	Wfdc12	ENSMUST00000051272.7	protein_coding
ENSMUSG00000051769	Wfdc15a	ENSMUST00000063251.2	protein_coding
ENSMUSG00000018211	Wfdc15b	ENSMUST00000164567.3,ENSMUST00000109376.8,ENSMUST00000018355.10	protein_coding
ENSMUSG00000040132	Svs2	ENSMUST00000109374.1,ENSMUST00000044953.2	protein_coding
ENSMUSG00000050383	Svs3b	ENSMUST00000063132.5	protein_coding
ENSMUSG00000016998	Svs4	ENSMUST00000017142.2	protein_coding
ENSMUSG00000017003	Svs3a	ENSMUST00000017147.7,ENSMUST00000109370.1	protein_coding
ENSMUSG00000017000	Svs6	ENSMUST00000017144.2	protein_coding
ENSMUSG00000017004	Svs5	ENSMUST00000017148.7,ENSMUST00000149370.1	protein_coding
ENSMUSG00000090996	Gm20458	ENSMUST00000164863.1	nonsense_mediated_decay
ENSMUSG00000017720	Trp53tg5	ENSMUST00000017864.2	protein_coding
ENSMUSG00000074596	Spint3	ENSMUST00000099097.3	protein_coding
ENSMUSG00000017733	Eppin	ENSMUST00000103100.1	protein_coding
ENSMUSG00000070533	Wfdc8	ENSMUST00000109339.7,ENSMUST00000109338.1,ENSMUST00000094351.10	protein_coding
ENSMUSG00000070531	Wfdc6b	ENSMUST00000094346.2	protein_coding
ENSMUSG00000083740	Gm11456	ENSMUST00000121070.1	processed_pseudogene
ENSMUSG00000074594	Wfdc9	ENSMUST00000109335.7,ENSMUST00000099095.3	protein_coding
ENSMUSG00000070529	Wfdc10	ENSMUST00000094344.5	protein_coding
ENSMUSG00000078940	Wfdc11	ENSMUST00000109332.7,ENSMUST00000167694.1	protein_coding
ENSMUSG00000067704	Wfdc13	ENSMUST00000088260.1	protein_coding
ENSMUSG00000017310	Spint4	ENSMUST00000017454.7	protein_coding
ENSMUSG00000074593	Spint5	ENSMUST00000180193.1,ENSMUST00000103097.9	protein_coding
ENSMUSG00000017300	Tnnc2	ENSMUST00000103095.4,ENSMUST00000155443.1	processed_transcript,protein_coding
ENSMUSG00000078935	1700025C18Rik	ENSMUST00000109304.1	protein_coding
ENSMUSG00000056824	Zfp663	ENSMUST00000073062.13,ENSMUST00000136482.1,ENSMUST00000141140.1,ENSMUST00000103085.7	processed_transcript,protein_coding
ENSMUSG00000027670	Ocstamp	ENSMUST00000029213.4	protein_coding
ENSMUSG00000018459	Slc13a3	ENSMUST00000147107.1,ENSMUST00000109279.2,ENSMUST00000143136.1,ENSMUST00000029208.14,ENSMUST00000145513.1	retained_intron,protein_coding
ENSMUSG00000100796	Gm28163	ENSMUST00000187099.1	lincRNA
ENSMUSG00000083264	Gm11461	ENSMUST00000119909.1	processed_pseudogene
ENSMUSG00000082924	Gm11462	ENSMUST00000117749.1	processed_pseudogene
ENSMUSG00000084816	Platr29	ENSMUST00000130022.1	lincRNA
ENSMUSG00000085618	Gm11466	ENSMUST00000148017.1	lincRNA
ENSMUSG00000085046	Gm11467	ENSMUST00000129407.1	lincRNA
ENSMUSG00000084840	Gm11468	ENSMUST00000152987.1	lincRNA
ENSMUSG00000087617	Gm14268	ENSMUST00000132465.1,ENSMUST00000151070.1	lincRNA
ENSMUSG00000085682	Gm14267	ENSMUST00000123480.1	lincRNA
ENSMUSG00000083436	Gm11471	ENSMUST00000121824.1	processed_pseudogene
ENSMUSG00000083661	Gm11473	ENSMUST00000118980.1	processed_pseudogene
ENSMUSG00000089739	Gm20431	ENSMUST00000125544.2	protein_coding
ENSMUSG00000085411	Gm14319	ENSMUST00000142937.1	lincRNA
ENSMUSG00000085267	Gm14235	ENSMUST00000142445.1	lincRNA
ENSMUSG00000087648	E130018N17Rik	ENSMUST00000129713.1	lincRNA
ENSMUSG00000093752	Gm20716	ENSMUST00000138667.1	nonsense_mediated_decay
ENSMUSG00000083342	Gm14237	ENSMUST00000122080.1	processed_pseudogene
ENSMUSG00000086783	Gm14262	ENSMUST00000148309.1	lincRNA
ENSMUSG00000082239	Gm14234	ENSMUST00000119539.1	processed_pseudogene
ENSMUSG00000027547	Sall4	ENSMUST00000125138.1,ENSMUST00000150588.1,ENSMUST00000103074.1,ENSMUST00000029061.11,ENSMUST00000075044.9,ENSMUST00000130640.1,ENSMUST00000137536.1	processed_transcript,protein_coding
ENSMUSG00000085322	Gm14261	ENSMUST00000145105.1	processed_transcript
ENSMUSG00000086348	1700017J07Rik	ENSMUST00000140241.1	lincRNA
ENSMUSG00000086658	Gm14260	ENSMUST00000125121.1	lincRNA
ENSMUSG00000052368	Gm9873	ENSMUST00000180562.1,ENSMUST00000063891.1	lincRNA
ENSMUSG00000086238	Gm14258	ENSMUST00000144607.1	lincRNA
ENSMUSG00000085369	9430093N23Rik	ENSMUST00000152494.1	lincRNA
ENSMUSG00000086840	Gm14250	ENSMUST00000148458.1	lincRNA
ENSMUSG00000085350	4930529I22Rik	ENSMUST00000131509.1	lincRNA
ENSMUSG00000087074	Gm14249	ENSMUST00000156239.1	lincRNA
ENSMUSG00000078912	Gm11011	ENSMUST00000109160.2	protein_coding
ENSMUSG00000097065	A630075F10Rik	ENSMUST00000180895.1	lincRNA
ENSMUSG00000038567	Cyp24a1	ENSMUST00000038824.5	protein_coding
ENSMUSG00000043583	4930470P17Rik	ENSMUST00000062355.1	protein_coding
ENSMUSG00000085158	Gm14264	ENSMUST00000147141.1	lincRNA
ENSMUSG00000080955	Gm14263	ENSMUST00000117955.1	processed_pseudogene
ENSMUSG00000084829	Gm14266	ENSMUST00000146542.1,ENSMUST00000125631.7	lincRNA
ENSMUSG00000084818	Gm14640	ENSMUST00000145800.1	lincRNA
ENSMUSG00000086613	1700007M16Rik	ENSMUST00000129075.1	lincRNA
ENSMUSG00000086823	1700028P15Rik	ENSMUST00000151904.1,ENSMUST00000139894.7,ENSMUST00000125465.1	lincRNA,retained_intron
ENSMUSG00000085426	Gm14272	ENSMUST00000133525.1	lincRNA
ENSMUSG00000087100	Gm14641	ENSMUST00000136486.1	lincRNA
ENSMUSG00000067578	Cbln4	ENSMUST00000087950.3	protein_coding
ENSMUSG00000038537	Mc3r	ENSMUST00000038532.1	protein_coding
ENSMUSG00000085949	Gm14275	ENSMUST00000152112.1	lincRNA
ENSMUSG00000074569	Gcnt7	ENSMUST00000099060.1,ENSMUST00000161334.1	protein_coding
ENSMUSG00000028640	Tfap2c	ENSMUST00000099058.9,ENSMUST00000030391.8,ENSMUST00000142633.1,ENSMUST00000122982.1,ENSMUST00000170744.1,ENSMUST00000128406.7	processed_transcript,protein_coding
ENSMUSG00000092596	Gm20490	ENSMUST00000173622.1	processed_transcript
ENSMUSG00000070495	Ctcfl	ENSMUST00000094287.9,ENSMUST00000179693.1	protein_coding
ENSMUSG00000086114	Gm14642	ENSMUST00000147357.1	lincRNA
ENSMUSG00000027518	1700021F07Rik	ENSMUST00000029023.3	protein_coding
ENSMUSG00000027517	Ankrd60	ENSMUST00000119453.7,ENSMUST00000147693.1,ENSMUST00000109112.1	processed_transcript,protein_coding
ENSMUSG00000057047	1700010B08Rik	ENSMUST00000073081.5	protein_coding
ENSMUSG00000085938	Gm14371	ENSMUST00000138925.1	unprocessed_pseudogene
ENSMUSG00000082641	Rpl30-ps5	ENSMUST00000117104.1	processed_pseudogene
ENSMUSG00000080158	Gm14385	ENSMUST00000116315.2	processed_pseudogene
ENSMUSG00000082353	Vmn1r-ps1	ENSMUST00000118738.1	processed_pseudogene
ENSMUSG00000084795	Gm14617	ENSMUST00000144208.1,ENSMUST00000128053.1,ENSMUST00000156804.1	lincRNA,retained_intron
ENSMUSG00000087215	Gm14618	ENSMUST00000149377.1	lincRNA
ENSMUSG00000086177	Gm14616	ENSMUST00000131690.1	lincRNA
ENSMUSG00000082112	Gm14445	ENSMUST00000117051.1	unprocessed_pseudogene
ENSMUSG00000081949	Gm14392	ENSMUST00000120332.1	processed_pseudogene
ENSMUSG00000087588	Gm16355	ENSMUST00000128606.1	processed_pseudogene
ENSMUSG00000078903	Gm14391	ENSMUST00000109056.7,ENSMUST00000165892.7,ENSMUST00000109055.1,ENSMUST00000109058.8,ENSMUST00000099028.9,ENSMUST00000151240.1	retained_intron,protein_coding
ENSMUSG00000082376	Gm14442	ENSMUST00000119690.1	unprocessed_pseudogene
ENSMUSG00000078901	Gm14440	ENSMUST00000109051.7,ENSMUST00000098998.3	protein_coding
ENSMUSG00000085699	Gm14298	ENSMUST00000139032.1	unprocessed_pseudogene
ENSMUSG00000078899	Gm4631	ENSMUST00000121393.8,ENSMUST00000109050.2	protein_coding
ENSMUSG00000078898	Zfp968	ENSMUST00000131676.7,ENSMUST00000109047.2,ENSMUST00000109048.2	protein_coding
ENSMUSG00000095231	Gm14297	ENSMUST00000129110.1	unprocessed_pseudogene
ENSMUSG00000094475	Gm11007	ENSMUST00000185834.2,ENSMUST00000177700.7,ENSMUST00000178120.7	protein_coding
ENSMUSG00000084852	Gm16359	ENSMUST00000124511.1	unprocessed_pseudogene
ENSMUSG00000095545	Zfp969	ENSMUST00000179061.7,ENSMUST00000131041.1,ENSMUST00000109027.8	protein_coding
ENSMUSG00000094932	Gm2007	ENSMUST00000178133.7,ENSMUST00000177981.7,ENSMUST00000189494.2	protein_coding
ENSMUSG00000085366	Gm16358	ENSMUST00000146046.1	unprocessed_pseudogene
ENSMUSG00000086941	Gm2020	ENSMUST00000145242.1	unprocessed_pseudogene
ENSMUSG00000085288	Gm16356	ENSMUST00000143300.1	unprocessed_pseudogene
ENSMUSG00000089756	Zfp966	ENSMUST00000109018.2,ENSMUST00000108949.2	protein_coding
ENSMUSG00000078886	Gm2026	ENSMUST00000109008.3,ENSMUST00000109007.7,ENSMUST00000174416.7	protein_coding
ENSMUSG00000078891	Gm11008	ENSMUST00000178432.1,ENSMUST00000109032.3	lincRNA
ENSMUSG00000085103	Gm16357	ENSMUST00000144091.1	unprocessed_pseudogene
ENSMUSG00000086367	Gm6182	ENSMUST00000156439.1	unprocessed_pseudogene
ENSMUSG00000094108	Gm17258	ENSMUST00000168462.1	pseudogene
ENSMUSG00000084858	Gm1980	ENSMUST00000123131.1	unprocessed_pseudogene
ENSMUSG00000078895	Gm11009	ENSMUST00000108961.3	protein_coding
ENSMUSG00000089951	Gm14435	ENSMUST00000108995.8,ENSMUST00000127687.7,ENSMUST00000172025.1	protein_coding
ENSMUSG00000086489	Gm16362	ENSMUST00000135189.1	unprocessed_pseudogene
ENSMUSG00000078881	Gm14434	ENSMUST00000122097.8,ENSMUST00000120521.1,ENSMUST00000120959.7	protein_coding
ENSMUSG00000095199	Zfp967	ENSMUST00000178443.1,ENSMUST00000108997.8	protein_coding
ENSMUSG00000094360	Gm14307	ENSMUST00000118930.1	unprocessed_pseudogene
ENSMUSG00000078880	Gm14308	ENSMUST00000108990.8,ENSMUST00000119149.7,ENSMUST00000126807.1,ENSMUST00000117267.1	processed_transcript,protein_coding
ENSMUSG00000078879	Zfp973	ENSMUST00000141122.1,ENSMUST00000108985.8,ENSMUST00000121956.7	nonsense_mediated_decay,protein_coding
ENSMUSG00000081003	Gm14301	ENSMUST00000120181.1	unprocessed_pseudogene
ENSMUSG00000081599	Gm14390	ENSMUST00000117505.1	unprocessed_pseudogene
ENSMUSG00000078876	Gm14408	ENSMUST00000122218.8,ENSMUST00000126726.1	protein_coding
ENSMUSG00000083170	Gm14405	ENSMUST00000117808.1	unprocessed_pseudogene
ENSMUSG00000081326	Gm14417	ENSMUST00000120036.1	unprocessed_pseudogene
ENSMUSG00000083317	Gm14402	ENSMUST00000122217.1	unprocessed_pseudogene
ENSMUSG00000083111	Gm14421	ENSMUST00000121755.1	unprocessed_pseudogene
ENSMUSG00000078872	Gm14401	ENSMUST00000108968.1,ENSMUST00000134614.7,ENSMUST00000108970.8,ENSMUST00000108969.2	processed_transcript,protein_coding
ENSMUSG00000082377	Gm14415	ENSMUST00000118260.1	unprocessed_pseudogene
ENSMUSG00000082765	Gm14411	ENSMUST00000121798.1	unprocessed_pseudogene
ENSMUSG00000082724	Gm14416	ENSMUST00000118630.1	unprocessed_pseudogene
ENSMUSG00000083817	Gm14400	ENSMUST00000117234.1	unprocessed_pseudogene
ENSMUSG00000078868	Gm14412	ENSMUST00000108959.2	protein_coding
ENSMUSG00000082343	Gm14404	ENSMUST00000119117.1	unprocessed_pseudogene
ENSMUSG00000085513	Gm16363	ENSMUST00000132460.1	unprocessed_pseudogene
ENSMUSG00000080709	Gm14324	ENSMUST00000121358.1	unprocessed_pseudogene
ENSMUSG00000083702	Gm14428	ENSMUST00000120408.1	unprocessed_pseudogene
ENSMUSG00000097879	Gm26869	ENSMUST00000181241.1	lincRNA
ENSMUSG00000082215	Gm14314	ENSMUST00000118225.1	processed_pseudogene
ENSMUSG00000081481	Gm14293	ENSMUST00000118528.1	processed_pseudogene
ENSMUSG00000081882	Gm14294	ENSMUST00000119749.1	processed_pseudogene
ENSMUSG00000039138	4930591A17Rik	ENSMUST00000041998.1	lincRNA
ENSMUSG00000083410	Gm14300	ENSMUST00000120800.1	processed_pseudogene
ENSMUSG00000082850	Gm14299	ENSMUST00000117586.1	processed_pseudogene
ENSMUSG00000087550	Gm14343	ENSMUST00000154524.1	processed_transcript
ENSMUSG00000045493	Bhlhe23	ENSMUST00000108878.1	protein_coding
ENSMUSG00000074507	Gm14340	ENSMUST00000148700.1	lincRNA
ENSMUSG00000086166	Gm14342	ENSMUST00000137629.1	lincRNA
ENSMUSG00000085428	Gm14344	ENSMUST00000139338.1	lincRNA
ENSMUSG00000085728	Gm14339	ENSMUST00000146224.1	lincRNA
ENSMUSG00000098051	Gm27032	ENSMUST00000183124.1	lincRNA
ENSMUSG00000038840	Birc7	ENSMUST00000137859.1,ENSMUST00000108875.1	retained_intron,protein_coding
ENSMUSG00000055882	Abhd16b	ENSMUST00000069649.8	protein_coding
ENSMUSG00000045794	Lkaaear1	ENSMUST00000132409.1,ENSMUST00000052416.3	protein_coding
ENSMUSG00000027584	Oprl1	ENSMUST00000108768.7,ENSMUST00000126835.1,ENSMUST00000184795.1,ENSMUST00000148334.7,ENSMUST00000183693.7,ENSMUST00000184127.1,ENSMUST00000108766.1,ENSMUST00000108767.1,ENSMUST00000071585.9,ENSMUST00000151241.1,ENSMUST00000108763.7	nonsense_mediated_decay,processed_transcript,protein_coding
ENSMUSG00000082786	Gm14489	ENSMUST00000120868.1	processed_pseudogene
ENSMUSG00000098505	Gm14496	ENSMUST00000089788.6,ENSMUST00000071760.6,ENSMUST00000184507.1	transcribed_processed_pseudogene,processed_transcript,protein_coding
ENSMUSG00000103028	Gm8747	ENSMUST00000195392.1	processed_pseudogene
ENSMUSG00000102283	Gm37000	ENSMUST00000193058.1	unprocessed_pseudogene
ENSMUSG00000103245	Gm2071	ENSMUST00000193335.1	processed_pseudogene
ENSMUSG00000104054	Gm38131	ENSMUST00000192449.1	processed_pseudogene
ENSMUSG00000104073	Gm37029	ENSMUST00000195773.1	processed_pseudogene
ENSMUSG00000102998	Gm37763	ENSMUST00000193445.1	processed_pseudogene
ENSMUSG00000103306	Gm37801	ENSMUST00000194754.1	processed_pseudogene
ENSMUSG00000098659	1110015O18Rik	ENSMUST00000183944.7,ENSMUST00000183632.1,ENSMUST00000184429.1	lincRNA
ENSMUSG00000096922	Gm17308	ENSMUST00000181749.1	lincRNA
ENSMUSG00000093557	4930555M17Rik	ENSMUST00000176666.1	lincRNA
ENSMUSG00000102979	Gm37350	ENSMUST00000192782.1	lincRNA
ENSMUSG00000104270	Gm38298	ENSMUST00000193578.1	processed_pseudogene
ENSMUSG00000103852	Gm18658	ENSMUST00000195558.1	processed_pseudogene
ENSMUSG00000098226	Gm5272	ENSMUST00000182730.1	processed_pseudogene
ENSMUSG00000103150	Gm38291	ENSMUST00000193671.1	processed_pseudogene
ENSMUSG00000069118	1700008P02Rik	ENSMUST00000091364.3	protein_coding
ENSMUSG00000103538	Olfr289-ps1	ENSMUST00000192834.3	unprocessed_pseudogene
ENSMUSG00000104274	Gm8823	ENSMUST00000193158.1	processed_pseudogene
ENSMUSG00000103274	Gm37918	ENSMUST00000192071.1	processed_pseudogene
ENSMUSG00000102268	Gm8826	ENSMUST00000193161.1	processed_pseudogene
ENSMUSG00000103399	Gm29747	ENSMUST00000194764.1	processed_pseudogene
ENSMUSG00000100010	1700010I02Rik	ENSMUST00000187729.1,ENSMUST00000188525.5	lincRNA
ENSMUSG00000103725	Gm7103	ENSMUST00000195642.1	processed_pseudogene
ENSMUSG00000098047	Gm18822	ENSMUST00000182857.1	processed_pseudogene
ENSMUSG00000104102	Gm32496	ENSMUST00000191988.1	lincRNA
ENSMUSG00000103814	Gm38007	ENSMUST00000192187.1	processed_pseudogene
ENSMUSG00000103346	C230057A21Rik	ENSMUST00000195781.1,ENSMUST00000194944.1	lincRNA
ENSMUSG00000103461	Gm37616	ENSMUST00000193974.1	processed_pseudogene
ENSMUSG00000103876	Gm17806	ENSMUST00000195844.1	processed_pseudogene
ENSMUSG00000089794	Gm16337	ENSMUST00000160368.1	lincRNA
ENSMUSG00000102795	Gm6236	ENSMUST00000193785.1	processed_pseudogene
ENSMUSG00000103698	Gm17877	ENSMUST00000192578.1	processed_pseudogene
ENSMUSG00000104000	Gm38335	ENSMUST00000195727.1	lincRNA
ENSMUSG00000103045	Gm37308	ENSMUST00000194684.1	processed_pseudogene
ENSMUSG00000052468	Pmp2	ENSMUST00000029034.8	protein_coding
ENSMUSG00000103124	Gm37389	ENSMUST00000194885.1	nonsense_mediated_decay
ENSMUSG00000027528	Fabp9	ENSMUST00000193487.5,ENSMUST00000191678.5,ENSMUST00000029038.7	protein_coding
ENSMUSG00000027530	Fabp12	ENSMUST00000119761.1,ENSMUST00000117917.7,ENSMUST00000172126.7,ENSMUST00000029043.12	protein_coding
ENSMUSG00000103592	Gm38364	ENSMUST00000191814.1	processed_pseudogene
ENSMUSG00000103392	Gm38303	ENSMUST00000192603.1	nonsense_mediated_decay
ENSMUSG00000104185	Gm18692	ENSMUST00000193047.1	processed_pseudogene
ENSMUSG00000103323	Gm21631	ENSMUST00000195041.1	processed_pseudogene
ENSMUSG00000081537	Gm37832	ENSMUST00000118935.2	processed_pseudogene
ENSMUSG00000098085	Gm8919	ENSMUST00000182028.1	processed_pseudogene
ENSMUSG00000104015	Gm10745	ENSMUST00000192022.1	lincRNA
ENSMUSG00000103339	Gm37996	ENSMUST00000191859.1	processed_pseudogene
ENSMUSG00000104177	Gm2429	ENSMUST00000194635.1	processed_pseudogene
ENSMUSG00000095661	Gm8935	ENSMUST00000105727.3,ENSMUST00000066794.8	transcribed_processed_pseudogene,processed_transcript
ENSMUSG00000103950	Gm8939	ENSMUST00000192577.1	processed_pseudogene
ENSMUSG00000102215	Gm2464	ENSMUST00000194841.1	lincRNA
ENSMUSG00000097338	Gm2464	ENSMUST00000180838.1	lincRNA
ENSMUSG00000103856	Gm2474	ENSMUST00000195162.1	processed_pseudogene
ENSMUSG00000102891	Gm19114	ENSMUST00000193972.1	processed_pseudogene
ENSMUSG00000102707	Gm38311	ENSMUST00000192945.1	processed_pseudogene
ENSMUSG00000104375	Gm6300	ENSMUST00000192393.1	unprocessed_pseudogene
ENSMUSG00000103626	Gm37358	ENSMUST00000195492.1	processed_pseudogene
ENSMUSG00000098036	Gm8955	ENSMUST00000182945.1	processed_pseudogene
ENSMUSG00000039710	Slc7a12	ENSMUST00000037321.7,ENSMUST00000120801.1,ENSMUST00000120484.7	protein_coding
ENSMUSG00000098083	Gm8957	ENSMUST00000182082.1	processed_pseudogene
ENSMUSG00000090300	Gm17119	ENSMUST00000163943.1	transcribed_processed_pseudogene
ENSMUSG00000104249	Gm38151	ENSMUST00000195085.1	processed_pseudogene
ENSMUSG00000084092	Gm5843	ENSMUST00000121631.1	unprocessed_pseudogene
ENSMUSG00000027559	Car3	ENSMUST00000195575.1,ENSMUST00000029076.5,ENSMUST00000195834.1	retained_intron,protein_coding
ENSMUSG00000098008	A930001A20Rik	ENSMUST00000182586.1	lincRNA
ENSMUSG00000103912	Gm33819	ENSMUST00000194008.1	lincRNA
ENSMUSG00000078783	Gm9733	ENSMUST00000108361.1	protein_coding
ENSMUSG00000095788	Sirpb1a	ENSMUST00000194144.2,ENSMUST00000192700.2,ENSMUST00000191958.1,ENSMUST00000099201.8	retained_intron,protein_coding
ENSMUSG00000074677	Sirpb1c	ENSMUST00000124067.1,ENSMUST00000108352.8,ENSMUST00000108349.1,ENSMUST00000050623.10,ENSMUST00000191802.1,ENSMUST00000148194.7,ENSMUST00000108354.7,ENSMUST00000108350.7	processed_transcript,retained_intron,protein_coding
ENSMUSG00000103688	Gm6321	ENSMUST00000194460.1	processed_pseudogene
ENSMUSG00000103769	Gm7343	ENSMUST00000194510.1	processed_pseudogene
ENSMUSG00000078780	Gm5150	ENSMUST00000108347.2,ENSMUST00000194367.5	protein_coding
ENSMUSG00000103535	Gm37836	ENSMUST00000195875.1	processed_pseudogene
ENSMUSG00000095827	Gm5283	ENSMUST00000177874.2	processed_pseudogene
ENSMUSG00000103351	Gm6350	ENSMUST00000195099.1	processed_pseudogene
ENSMUSG00000104411	Gm30340	ENSMUST00000191898.1	lincRNA
ENSMUSG00000102646	Gm19694	ENSMUST00000192364.1	processed_pseudogene
ENSMUSG00000104242	Gm38154	ENSMUST00000195444.1	processed_pseudogene
ENSMUSG00000100252	Mir124-2hg	ENSMUST00000186923.1,ENSMUST00000189868.6,ENSMUST00000189754.1,ENSMUST00000186746.1,ENSMUST00000185804.1,ENSMUST00000188983.6,ENSMUST00000189467.1	lincRNA
ENSMUSG00000105262	Gm19175	ENSMUST00000199895.1	processed_pseudogene
ENSMUSG00000027564	Cypt12	ENSMUST00000029080.4	protein_coding
ENSMUSG00000102886	Gm30667	ENSMUST00000193120.1	lincRNA
ENSMUSG00000102699	4930433B08Rik	ENSMUST00000192010.1	lincRNA
ENSMUSG00000040217	Gm6369	ENSMUST00000069626.6	processed_pseudogene
ENSMUSG00000105280	Pgk1-ps3	ENSMUST00000198338.1	processed_pseudogene
ENSMUSG00000104091	Gm37317	ENSMUST00000192198.1	processed_pseudogene
ENSMUSG00000103264	Gm30341	ENSMUST00000194363.1	processed_pseudogene
ENSMUSG00000027606	Dnajc5b	ENSMUST00000029132.10,ENSMUST00000118968.7,ENSMUST00000165693.1,ENSMUST00000118735.7	protein_coding
ENSMUSG00000082766	1700064H15Rik	ENSMUST00000119133.1	protein_coding
ENSMUSG00000060913	Trim55	ENSMUST00000029139.8,ENSMUST00000195744.1	processed_transcript,protein_coding
ENSMUSG00000104465	BC002189	ENSMUST00000195674.1	sense_intronic
ENSMUSG00000049796	Crh	ENSMUST00000061294.4	protein_coding
ENSMUSG00000102261	Gm18864	ENSMUST00000194518.1	processed_pseudogene
ENSMUSG00000106182	Gm7442	ENSMUST00000197778.1	processed_pseudogene
ENSMUSG00000103781	Gm37523	ENSMUST00000194901.1	processed_pseudogene
ENSMUSG00000001865	Cpa3	ENSMUST00000191659.1,ENSMUST00000001921.2	processed_transcript,protein_coding
ENSMUSG00000105208	Gm43525	ENSMUST00000196460.1	lincRNA
ENSMUSG00000103573	Gm18426	ENSMUST00000191874.1	processed_pseudogene
ENSMUSG00000102636	Gm31466	ENSMUST00000195457.1	lincRNA
ENSMUSG00000103460	Gm18491	ENSMUST00000192492.1	processed_pseudogene
ENSMUSG00000102986	Gm38323	ENSMUST00000192450.1	processed_pseudogene
ENSMUSG00000103533	Gm18493	ENSMUST00000192084.1	processed_pseudogene
ENSMUSG00000106051	Gm43160	ENSMUST00000196453.1	processed_pseudogene
ENSMUSG00000101897	Gm29137	ENSMUST00000190301.1	lincRNA
ENSMUSG00000106085	Gm43675	ENSMUST00000199468.1	unprocessed_pseudogene
ENSMUSG00000106460	Gm17935	ENSMUST00000196649.1	processed_pseudogene
ENSMUSG00000105440	Gm43673	ENSMUST00000200150.1	lincRNA
ENSMUSG00000103441	7530428D23Rik	ENSMUST00000194717.1,ENSMUST00000191725.1,ENSMUST00000193217.1	transcribed_processed_pseudogene,processed_transcript
ENSMUSG00000106321	Gm43674	ENSMUST00000196313.1	lincRNA
ENSMUSG00000106527	Gm43671	ENSMUST00000200422.1	processed_pseudogene
ENSMUSG00000102987	Gm38324	ENSMUST00000194390.1	lincRNA
ENSMUSG00000102866	Gm37636	ENSMUST00000193583.1	processed_pseudogene
ENSMUSG00000103275	Gm36983	ENSMUST00000192280.1	unprocessed_pseudogene
ENSMUSG00000103607	Gm37021	ENSMUST00000195835.1	lincRNA
ENSMUSG00000102214	Gm37492	ENSMUST00000191948.1	processed_pseudogene
ENSMUSG00000102203	4930412E21Rik	ENSMUST00000194267.1	lincRNA
ENSMUSG00000105009	Gm42774	ENSMUST00000198854.1	processed_pseudogene
ENSMUSG00000102855	Gm38002	ENSMUST00000193255.1	processed_pseudogene
ENSMUSG00000102397	Gm37573	ENSMUST00000193993.1	sense_intronic
ENSMUSG00000102274	Gm4855	ENSMUST00000192270.1	processed_pseudogene
ENSMUSG00000039335	Spata16	ENSMUST00000047005.10,ENSMUST00000108305.1	protein_coding
ENSMUSG00000103712	Gm37659	ENSMUST00000194574.1	processed_pseudogene
ENSMUSG00000097584	1700125G22Rik	ENSMUST00000181124.1	lincRNA
ENSMUSG00000102186	Gm37191	ENSMUST00000193346.1	processed_pseudogene
ENSMUSG00000105806	Gm43345	ENSMUST00000199484.1	processed_pseudogene
ENSMUSG00000051136	Ghsr	ENSMUST00000057186.1	protein_coding
ENSMUSG00000043164	Tmem212	ENSMUST00000058077.3	protein_coding
ENSMUSG00000109716	Gm45681	ENSMUST00000209618.1	lincRNA
ENSMUSG00000103827	Gm32950	ENSMUST00000193336.1	lincRNA
ENSMUSG00000104275	Gm37867	ENSMUST00000192066.1	lincRNA
ENSMUSG00000074655	Gm1527	ENSMUST00000099170.1	protein_coding
ENSMUSG00000103095	Gm37557	ENSMUST00000191640.1	processed_pseudogene
ENSMUSG00000102884	Gm37281	ENSMUST00000192412.1	processed_pseudogene
ENSMUSG00000102256	Gm38258	ENSMUST00000191792.1	lincRNA
ENSMUSG00000104243	Gm38153	ENSMUST00000195484.1	processed_pseudogene
ENSMUSG00000037737	Actrt3	ENSMUST00000047630.6	protein_coding
ENSMUSG00000027702	Lrrc34	ENSMUST00000029252.7	protein_coding
ENSMUSG00000027703	Lrriq4	ENSMUST00000108267.7,ENSMUST00000108265.2,ENSMUST00000172350.7	protein_coding
ENSMUSG00000051860	Samd7	ENSMUST00000174395.7,ENSMUST00000108262.9,ENSMUST00000192872.1,ENSMUST00000172593.1	nonsense_mediated_decay,retained_intron,protein_coding
ENSMUSG00000104361	Gm38080	ENSMUST00000194035.1	processed_pseudogene
ENSMUSG00000102741	Gm2979	ENSMUST00000193442.1	processed_pseudogene
ENSMUSG00000037625	Cldn11	ENSMUST00000046174.7	protein_coding
ENSMUSG00000103499	Gm6558	ENSMUST00000192046.1,ENSMUST00000191934.5,ENSMUST00000195395.5	transcribed_unprocessed_pseudogene,processed_transcript
ENSMUSG00000103643	Gm37770	ENSMUST00000192855.1	processed_pseudogene
ENSMUSG00000091091	Kcnmb3	ENSMUST00000164954.2	protein_coding
ENSMUSG00000103896	Gm37128	ENSMUST00000192599.1	processed_pseudogene
ENSMUSG00000104588	Gm43666	ENSMUST00000197116.1	lincRNA
ENSMUSG00000106231	Gm18611	ENSMUST00000200334.1	processed_pseudogene
ENSMUSG00000105475	4930431L21Rik	ENSMUST00000197426.1,ENSMUST00000200253.1	lincRNA
ENSMUSG00000105535	Gm43077	ENSMUST00000200602.1	lincRNA
ENSMUSG00000105265	Sox2ot	ENSMUST00000198032.1	retained_intron
ENSMUSG00000105739	Gm5708	ENSMUST00000196289.1	processed_pseudogene
ENSMUSG00000092196	Gm38505	ENSMUST00000174005.2	lincRNA
ENSMUSG00000105577	Gm43208	ENSMUST00000198924.1	lincRNA
ENSMUSG00000092242	Gm20515	ENSMUST00000174440.1	lincRNA
ENSMUSG00000099437	Gm29135	ENSMUST00000188411.1	lincRNA
ENSMUSG00000106525	Gm42695	ENSMUST00000199445.1	lincRNA
ENSMUSG00000105222	Gm43207	ENSMUST00000199244.1	lincRNA
ENSMUSG00000105153	Gm3143	ENSMUST00000196308.4,ENSMUST00000198364.1	lincRNA
ENSMUSG00000106519	Gm38509	ENSMUST00000197492.1	lincRNA
ENSMUSG00000105651	Gm43003	ENSMUST00000198307.1	lincRNA
ENSMUSG00000105040	Ube2l3-ps1	ENSMUST00000199777.1	processed_pseudogene
ENSMUSG00000105662	Gm6639	ENSMUST00000198751.4,ENSMUST00000196349.1,ENSMUST00000196841.4,ENSMUST00000199182.1	lincRNA
ENSMUSG00000106096	B230207O21Rik	ENSMUST00000198634.1	processed_pseudogene
ENSMUSG00000047696	Ccdc144b	ENSMUST00000166644.7,ENSMUST00000196964.1,ENSMUST00000200469.4	nonsense_mediated_decay,protein_coding
ENSMUSG00000058400	Qrfpr	ENSMUST00000091227.8,ENSMUST00000197275.1,ENSMUST00000197447.4	retained_intron,protein_coding
ENSMUSG00000106180	Gm18893	ENSMUST00000198416.1	processed_pseudogene
ENSMUSG00000106140	Gm43204	ENSMUST00000198215.1	lincRNA
ENSMUSG00000105281	Gm17835	ENSMUST00000196870.1	processed_pseudogene
ENSMUSG00000105792	Gm17887	ENSMUST00000200194.1	processed_pseudogene
ENSMUSG00000085320	Gm11548	ENSMUST00000140203.1	lincRNA
ENSMUSG00000083388	Gm11550	ENSMUST00000118210.1	processed_pseudogene
ENSMUSG00000082548	Gm12377	ENSMUST00000118656.1	processed_pseudogene
ENSMUSG00000084027	Gm12376	ENSMUST00000120538.1	processed_pseudogene
ENSMUSG00000027719	Adad1	ENSMUST00000144629.7,ENSMUST00000148157.1,ENSMUST00000029274.13,ENSMUST00000147773.2,ENSMUST00000141736.1	retained_intron,protein_coding
ENSMUSG00000081705	Gm12582	ENSMUST00000030555.8	processed_pseudogene
ENSMUSG00000083857	Gm12584	ENSMUST00000117109.1	processed_pseudogene
ENSMUSG00000084754	Gm12532	ENSMUST00000148448.1	lincRNA
ENSMUSG00000106407	Gm43439	ENSMUST00000138710.2	processed_transcript
ENSMUSG00000083353	Gm12540	ENSMUST00000121938.1	processed_pseudogene
ENSMUSG00000080723	Gm12564	ENSMUST00000119860.1	processed_pseudogene
ENSMUSG00000085677	4930594O21Rik	ENSMUST00000144981.7,ENSMUST00000129750.1	lincRNA
ENSMUSG00000106441	Gm42921	ENSMUST00000196670.1	lincRNA
ENSMUSG00000106461	Gm20755	ENSMUST00000196893.1	lincRNA
ENSMUSG00000105219	Gm43821	ENSMUST00000199198.1	lincRNA
ENSMUSG00000106002	5430434I15Rik	ENSMUST00000197658.1	lincRNA
ENSMUSG00000106008	Gm42920	ENSMUST00000196616.1	lincRNA
ENSMUSG00000105516	Gm43536	ENSMUST00000198401.1,ENSMUST00000199408.4,ENSMUST00000196546.1	lincRNA
ENSMUSG00000106201	Gm7815	ENSMUST00000196104.1	processed_pseudogene
ENSMUSG00000105360	Gm7824	ENSMUST00000198301.1	processed_pseudogene
ENSMUSG00000106168	Gm43538	ENSMUST00000200416.1	lincRNA
ENSMUSG00000104792	Gm43308	ENSMUST00000197236.1	processed_pseudogene
ENSMUSG00000106948	Gm42785	ENSMUST00000202316.1	processed_pseudogene
ENSMUSG00000037884	1700017G19Rik	ENSMUST00000202778.1,ENSMUST00000035860.6	lincRNA
ENSMUSG00000089932	Gm16114	ENSMUST00000161930.1	processed_pseudogene
ENSMUSG00000069041	Slc25a31	ENSMUST00000091184.8	protein_coding
ENSMUSG00000074620	Gm10731	ENSMUST00000181171.3	processed_pseudogene
ENSMUSG00000107892	Gm44524	ENSMUST00000203899.1	processed_pseudogene
ENSMUSG00000074619	1700034I23Rik	ENSMUST00000099123.4	protein_coding
ENSMUSG00000105258	Gm42784	ENSMUST00000197878.1	lincRNA
ENSMUSG00000106000	Gm16508	ENSMUST00000197066.1	lincRNA
ENSMUSG00000105260	Gm42434	ENSMUST00000196123.1,ENSMUST00000196337.1	lincRNA
ENSMUSG00000097639	Platr4	ENSMUST00000199155.1,ENSMUST00000181833.1,ENSMUST00000198593.1	lincRNA
ENSMUSG00000104616	Gm6069	ENSMUST00000196501.1	processed_pseudogene
ENSMUSG00000102972	Gm37348	ENSMUST00000193104.1	processed_pseudogene
ENSMUSG00000104089	Gm38274	ENSMUST00000195689.1	processed_pseudogene
ENSMUSG00000104294	Gm38044	ENSMUST00000192964.1	processed_pseudogene
ENSMUSG00000102149	Gm9723	ENSMUST00000192100.1	processed_pseudogene
ENSMUSG00000102334	Gm18865	ENSMUST00000193011.1	processed_pseudogene
ENSMUSG00000104083	Gm29739	ENSMUST00000191760.1	processed_pseudogene
ENSMUSG00000102792	Gm32175	ENSMUST00000193641.1	processed_pseudogene
ENSMUSG00000104013	Gm37365	ENSMUST00000193109.1	processed_pseudogene
ENSMUSG00000103353	Gm37597	ENSMUST00000191853.1	processed_pseudogene
ENSMUSG00000097040	2610316D01Rik	ENSMUST00000191843.1,ENSMUST00000181047.6,ENSMUST00000195225.5	lincRNA,retained_intron
ENSMUSG00000103430	Gm36996	ENSMUST00000194466.1	processed_pseudogene
ENSMUSG00000103534	Gm37835	ENSMUST00000193305.1	processed_pseudogene
ENSMUSG00000104491	Gm32340	ENSMUST00000192883.1	processed_pseudogene
ENSMUSG00000104511	Gm18843	ENSMUST00000194982.1	processed_pseudogene
ENSMUSG00000102589	Gm37445	ENSMUST00000195318.1	processed_pseudogene
ENSMUSG00000097985	Gm5274	ENSMUST00000182641.1	processed_pseudogene
ENSMUSG00000102220	Rpl23a-ps5	ENSMUST00000194566.1	processed_pseudogene
ENSMUSG00000103798	Gm2229	ENSMUST00000193328.1	processed_pseudogene
ENSMUSG00000037910	1700018B24Rik	ENSMUST00000036023.2	lincRNA
ENSMUSG00000102181	Gm37190	ENSMUST00000193580.1	lincRNA
ENSMUSG00000102263	Gm31415	ENSMUST00000194963.1	lincRNA
ENSMUSG00000103027	Gm37684	ENSMUST00000192779.1	processed_pseudogene
ENSMUSG00000102679	Gm20557	ENSMUST00000192871.1	lincRNA
ENSMUSG00000104437	Gm37424	ENSMUST00000191727.1	processed_pseudogene
ENSMUSG00000103249	Gm38088	ENSMUST00000195829.1	processed_pseudogene
ENSMUSG00000104134	Gm2328	ENSMUST00000193525.1	processed_pseudogene
ENSMUSG00000103568	Gm29741	ENSMUST00000192667.1	processed_pseudogene
ENSMUSG00000104457	Gm37826	ENSMUST00000195329.1	processed_pseudogene
ENSMUSG00000104349	Gm37692	ENSMUST00000192633.1	processed_pseudogene
ENSMUSG00000102167	Gm2345	ENSMUST00000193451.1	processed_pseudogene
ENSMUSG00000102715	Gm6209	ENSMUST00000194629.1,ENSMUST00000193264.1	lincRNA,retained_intron
ENSMUSG00000103745	Gm38237	ENSMUST00000193366.1	processed_pseudogene
ENSMUSG00000102067	Gm29230	ENSMUST00000189687.1	lincRNA
ENSMUSG00000103464	Gm38246	ENSMUST00000194318.1	lincRNA
ENSMUSG00000103654	Gm37203	ENSMUST00000191618.1	processed_pseudogene
ENSMUSG00000104001	Gm38334	ENSMUST00000195060.1	processed_pseudogene
ENSMUSG00000103701	Gm10728	ENSMUST00000194292.1	pseudogene
ENSMUSG00000103655	Gm37202	ENSMUST00000193679.1	lincRNA
ENSMUSG00000103726	Gm30074	ENSMUST00000193192.1	lincRNA
ENSMUSG00000104055	Gm38132	ENSMUST00000193358.1,ENSMUST00000195251.1	lincRNA,retained_intron
ENSMUSG00000102510	Olfr1398-ps1	ENSMUST00000193866.2	unprocessed_pseudogene
ENSMUSG00000103965	Gm30173	ENSMUST00000195035.1	lincRNA
ENSMUSG00000104109	Gm30292	ENSMUST00000194198.1	lincRNA
ENSMUSG00000104401	Gm20750	ENSMUST00000194274.1	lincRNA
ENSMUSG00000103886	Gm37007	ENSMUST00000194234.1	processed_pseudogene
ENSMUSG00000106660	Gm43472	ENSMUST00000200175.1	processed_pseudogene
ENSMUSG00000027744	Stoml3	ENSMUST00000124702.2,ENSMUST00000029307.3	retained_intron,protein_coding
ENSMUSG00000105840	Gm6073	ENSMUST00000198253.1	processed_pseudogene
ENSMUSG00000105168	Gm43565	ENSMUST00000199488.1	lincRNA
ENSMUSG00000106270	C820005J03Rik	ENSMUST00000195997.1	lincRNA
ENSMUSG00000078742	Gm10985	ENSMUST00000108014.1	protein_coding
ENSMUSG00000106577	Gm31026	ENSMUST00000198762.1	lincRNA
ENSMUSG00000105067	Gm18018	ENSMUST00000198273.1	processed_pseudogene
ENSMUSG00000097599	Gm26678	ENSMUST00000181057.1	lincRNA
ENSMUSG00000104831	B020017C02Rik	ENSMUST00000197444.1	processed_pseudogene
ENSMUSG00000027794	Sohlh2	ENSMUST00000029369.4	protein_coding
ENSMUSG00000094962	Gm21954	ENSMUST00000179544.1	protein_coding
ENSMUSG00000106334	Gm43549	ENSMUST00000198856.1	lincRNA
ENSMUSG00000104534	Gm18660	ENSMUST00000199542.1	processed_pseudogene
ENSMUSG00000083538	Gm16016	ENSMUST00000120831.1	processed_pseudogene
ENSMUSG00000097339	Gm26671	ENSMUST00000197649.1,ENSMUST00000199419.1,ENSMUST00000199759.1,ENSMUST00000180423.5	lincRNA
ENSMUSG00000074591	Ankub1	ENSMUST00000197088.4,ENSMUST00000200665.1,ENSMUST00000099091.3	nonsense_mediated_decay,protein_coding
ENSMUSG00000106006	Gm17951	ENSMUST00000198536.1	processed_pseudogene
ENSMUSG00000104730	Gm42511	ENSMUST00000196160.1	processed_pseudogene
ENSMUSG00000105003	Gm42512	ENSMUST00000196091.1	lincRNA
ENSMUSG00000100666	1700007F19Rik	ENSMUST00000188418.1	lincRNA
ENSMUSG00000106176	Gm43730	ENSMUST00000199863.1	processed_pseudogene
ENSMUSG00000105154	Gm20128	ENSMUST00000196189.1	processed_pseudogene
ENSMUSG00000105021	Gm8234	ENSMUST00000198523.1	processed_pseudogene
ENSMUSG00000105336	AU022133	ENSMUST00000200601.1	processed_pseudogene
ENSMUSG00000097725	4930593A02Rik	ENSMUST00000203879.2,ENSMUST00000181694.2	lincRNA
ENSMUSG00000101860	Fam188b2-ps	ENSMUST00000191233.2,ENSMUST00000191174.1,ENSMUST00000212169.1	retained_intron,protein_coding
ENSMUSG00000043850	Clrn1	ENSMUST00000055636.12,ENSMUST00000161419.1,ENSMUST00000051408.7,ENSMUST00000072551.6	retained_intron,protein_coding
ENSMUSG00000051431	Gpr87	ENSMUST00000056898.4,ENSMUST00000200095.1,ENSMUST00000199833.1	retained_intron,protein_coding
ENSMUSG00000102247	Gm37715	ENSMUST00000193206.1	unprocessed_pseudogene
ENSMUSG00000103211	Gm38288	ENSMUST00000195330.1	processed_pseudogene
ENSMUSG00000104038	Gm37771	ENSMUST00000193121.1	unprocessed_pseudogene
ENSMUSG00000103598	Gm4856	ENSMUST00000192696.1	unprocessed_pseudogene
ENSMUSG00000095128	Gm5709	ENSMUST00000177879.2	unprocessed_pseudogene
ENSMUSG00000090527	Gm5538	ENSMUST00000168156.2	protein_coding
ENSMUSG00000074589	4930449A18Rik	ENSMUST00000094228.5,ENSMUST00000192453.1	transcribed_unprocessed_pseudogene,processed_transcript
ENSMUSG00000095522	Gm8298	ENSMUST00000194941.1,ENSMUST00000179799.1	protein_coding,unprocessed_pseudogene
ENSMUSG00000036951	C130079G13Rik	ENSMUST00000049476.2	protein_coding
ENSMUSG00000070465	Gm9696	ENSMUST00000191541.1,ENSMUST00000094227.9	transcribed_unprocessed_pseudogene,processed_transcript
ENSMUSG00000091376	Aadacl2	ENSMUST00000169794.1	protein_coding
ENSMUSG00000103177	Gm18427	ENSMUST00000195422.1	processed_pseudogene
ENSMUSG00000107270	Tgif1-ps	ENSMUST00000201864.1	processed_pseudogene
ENSMUSG00000104337	Gm38280	ENSMUST00000192610.1	processed_pseudogene
ENSMUSG00000103587	Gm38326	ENSMUST00000194030.1	lincRNA
ENSMUSG00000102242	Gm37719	ENSMUST00000194615.1	processed_pseudogene
ENSMUSG00000102667	Gm19901	ENSMUST00000192191.1	processed_pseudogene
ENSMUSG00000104489	Gm9700	ENSMUST00000193786.1	processed_pseudogene
ENSMUSG00000103764	Gm18382	ENSMUST00000194394.1	processed_pseudogene
ENSMUSG00000104336	Gm34240	ENSMUST00000192500.1	lincRNA
ENSMUSG00000103476	Gm34302	ENSMUST00000192926.1	protein_coding
ENSMUSG00000090131	Gm16162	ENSMUST00000162296.1	processed_pseudogene
ENSMUSG00000085290	Gm16129	ENSMUST00000152628.1	processed_pseudogene
ENSMUSG00000090303	Vmn2r-ps3	ENSMUST00000176077.1	unprocessed_pseudogene
ENSMUSG00000043897	Vmn2r2	ENSMUST00000077958.4,ENSMUST00000177151.7	protein_coding
ENSMUSG00000093416	Gm18294	ENSMUST00000176980.1	unprocessed_pseudogene
ENSMUSG00000091572	Vmn2r3	ENSMUST00000176328.7,ENSMUST00000170244.2	protein_coding
ENSMUSG00000093503	Vmn2r-ps4	ENSMUST00000176989.1	unprocessed_pseudogene
ENSMUSG00000091967	Vmn2r-ps5	ENSMUST00000175971.1	unprocessed_pseudogene
ENSMUSG00000092049	Vmn2r4	ENSMUST00000170280.2,ENSMUST00000175724.7	protein_coding
ENSMUSG00000093395	Vmn2r-ps6	ENSMUST00000176317.1	unprocessed_pseudogene
ENSMUSG00000093546	Vmn2r-ps7	ENSMUST00000176244.1	unprocessed_pseudogene
ENSMUSG00000093671	Gm20656	ENSMUST00000176925.1	unprocessed_pseudogene
ENSMUSG00000094482	Vmn2r-ps8	ENSMUST00000177088.1	unprocessed_pseudogene
ENSMUSG00000068999	Vmn2r5	ENSMUST00000170270.2,ENSMUST00000177184.7	protein_coding
ENSMUSG00000090581	Vmn2r6	ENSMUST00000176481.7,ENSMUST00000165012.2	protein_coding
ENSMUSG00000093699	Vmn2r-ps9	ENSMUST00000177446.1	unprocessed_pseudogene
ENSMUSG00000093484	Gm20657	ENSMUST00000177079.1	unprocessed_pseudogene
ENSMUSG00000095107	Vmn2r-ps10	ENSMUST00000176836.1	unprocessed_pseudogene
ENSMUSG00000093434	Vmn2r-ps11	ENSMUST00000176568.1	transcribed_unprocessed_pseudogene
ENSMUSG00000097538	Gm26939	ENSMUST00000177146.1	processed_transcript
ENSMUSG00000062200	Vmn2r7	ENSMUST00000050123.3,ENSMUST00000161972.8,ENSMUST00000168072.3	retained_intron,protein_coding
ENSMUSG00000093474	Vmn2r-ps12	ENSMUST00000175833.1	unprocessed_pseudogene
ENSMUSG00000093414	Gm20698	ENSMUST00000175657.1	transcribed_unprocessed_pseudogene
ENSMUSG00000093767	Vmn2r-ps13	ENSMUST00000176920.1	unprocessed_pseudogene
ENSMUSG00000103294	Gm38233	ENSMUST00000194259.1	processed_pseudogene
ENSMUSG00000103641	Gm19024	ENSMUST00000194681.1	processed_pseudogene
ENSMUSG00000103369	Gm6546	ENSMUST00000192096.1	processed_pseudogene
ENSMUSG00000104307	Gm36973	ENSMUST00000193942.1	processed_pseudogene
ENSMUSG00000103208	Gm37330	ENSMUST00000192606.1	processed_pseudogene
ENSMUSG00000103600	Gm17952	ENSMUST00000193914.1	processed_pseudogene
ENSMUSG00000103700	Gm6555	ENSMUST00000195167.1	processed_pseudogene
ENSMUSG00000103318	Gm38356	ENSMUST00000194313.1	processed_pseudogene
ENSMUSG00000105794	Gm43516	ENSMUST00000196891.1	processed_pseudogene
ENSMUSG00000027833	Shox2	ENSMUST00000162439.7,ENSMUST00000162098.8,ENSMUST00000195261.1,ENSMUST00000029422.13,ENSMUST00000162060.8	protein_coding
ENSMUSG00000090408	Gm17402	ENSMUST00000166353.1	protein_coding
ENSMUSG00000103718	Gm35299	ENSMUST00000195865.1	lincRNA
ENSMUSG00000104382	4930402C01Rik	ENSMUST00000192586.1	lincRNA
ENSMUSG00000103606	Gm412	ENSMUST00000193360.1	processed_pseudogene
ENSMUSG00000102746	Gm37601	ENSMUST00000194922.1	processed_pseudogene
ENSMUSG00000104477	Gm18717	ENSMUST00000192744.1	processed_pseudogene
ENSMUSG00000051777	Iqcj	ENSMUST00000063263.4	protein_coding
ENSMUSG00000102422	Gm21949	ENSMUST00000182006.3	protein_coding
ENSMUSG00000102846	Gm10292	ENSMUST00000193165.1	processed_pseudogene
ENSMUSG00000098151	Gm10292	ENSMUST00000183142.1	processed_pseudogene
ENSMUSG00000027776	Il12a	ENSMUST00000191910.1,ENSMUST00000195408.5,ENSMUST00000029345.11,ENSMUST00000107816.3,ENSMUST00000195517.2,ENSMUST00000192812.4	retained_intron,protein_coding
ENSMUSG00000102677	4930535E02Rik	ENSMUST00000194463.1	lincRNA
ENSMUSG00000102936	Gm35584	ENSMUST00000191767.1	lincRNA
ENSMUSG00000102853	Gm7270	ENSMUST00000195818.1	processed_pseudogene
ENSMUSG00000103218	Gm7270	ENSMUST00000195850.1	processed_pseudogene
ENSMUSG00000103007	Gm20690	ENSMUST00000195126.1	processed_pseudogene
ENSMUSG00000093730	Gm20690	ENSMUST00000177341.1	processed_pseudogene
ENSMUSG00000094763	Gm1647	ENSMUST00000195406.1	lincRNA
ENSMUSG00000090743	Gm17213	ENSMUST00000165161.1	processed_pseudogene
ENSMUSG00000102342	Gm37380	ENSMUST00000193752.1	processed_pseudogene
ENSMUSG00000103549	Gm17895	ENSMUST00000194028.1	processed_pseudogene
ENSMUSG00000102525	Gm37784	ENSMUST00000193233.1	processed_pseudogene
ENSMUSG00000027788	Otol1	ENSMUST00000053013.5	protein_coding
ENSMUSG00000103020	Gm37681	ENSMUST00000193880.1	processed_pseudogene
ENSMUSG00000103113	Gm37585	ENSMUST00000195440.1	processed_pseudogene
ENSMUSG00000102663	Gm6631	ENSMUST00000193699.1	processed_pseudogene
ENSMUSG00000104023	Gm37213	ENSMUST00000193077.1	unprocessed_pseudogene
ENSMUSG00000074877	Gm10780	ENSMUST00000099459.3	pseudogene
ENSMUSG00000097252	Gm6634	ENSMUST00000180497.1	lincRNA
ENSMUSG00000103815	Gm19194	ENSMUST00000192015.1	processed_pseudogene
ENSMUSG00000098189	Gm8604	ENSMUST00000183150.1	processed_pseudogene
ENSMUSG00000103465	Gm37617	ENSMUST00000194309.1	processed_pseudogene
ENSMUSG00000103279	Gm3351	ENSMUST00000193454.1	processed_pseudogene
ENSMUSG00000103859	Gm37603	ENSMUST00000192368.1	processed_pseudogene
ENSMUSG00000103078	Gm37901	ENSMUST00000195107.1	processed_pseudogene
ENSMUSG00000048304	Slitrk3	ENSMUST00000192477.1,ENSMUST00000059407.8	protein_coding
ENSMUSG00000103428	Gm20754	ENSMUST00000192642.1,ENSMUST00000192263.1	lincRNA
ENSMUSG00000102820	Gm38353	ENSMUST00000192351.1	lincRNA
ENSMUSG00000102362	4930509J09Rik	ENSMUST00000194514.1	lincRNA
ENSMUSG00000102859	Gm8625	ENSMUST00000194185.1	processed_pseudogene
ENSMUSG00000104096	Gm20356	ENSMUST00000193390.1	lincRNA
ENSMUSG00000096400	Gm6098	ENSMUST00000180234.2	processed_pseudogene
ENSMUSG00000104227	Gm37050	ENSMUST00000193464.1	processed_pseudogene
ENSMUSG00000102809	Gm8643	ENSMUST00000195228.1	processed_pseudogene
ENSMUSG00000034151	Zbbx	ENSMUST00000107775.7,ENSMUST00000124618.1,ENSMUST00000107778.8,ENSMUST00000039269.12,ENSMUST00000107776.7	protein_coding
ENSMUSG00000034139	Serpini2	ENSMUST00000039047.4	protein_coding
ENSMUSG00000103444	Gm17836	ENSMUST00000191976.1	processed_pseudogene
ENSMUSG00000099370	Platr10	ENSMUST00000191479.1,ENSMUST00000190602.1	lincRNA
ENSMUSG00000100962	Gm29133	ENSMUST00000189155.3	protein_coding
ENSMUSG00000104223	Gm18428	ENSMUST00000194986.1	processed_pseudogene
ENSMUSG00000103702	Gm37290	ENSMUST00000195775.1	processed_pseudogene
ENSMUSG00000102216	Gm19231	ENSMUST00000193212.1	processed_pseudogene
ENSMUSG00000102489	Dnmt3a-ps1	ENSMUST00000192011.1	processed_pseudogene
ENSMUSG00000102393	Gm37576	ENSMUST00000194228.1	processed_pseudogene
ENSMUSG00000105026	Gm18719	ENSMUST00000196696.1	processed_pseudogene
ENSMUSG00000102637	Gm8684	ENSMUST00000195078.1	processed_pseudogene
ENSMUSG00000103817	Gm6680	ENSMUST00000192789.1	processed_pseudogene
ENSMUSG00000084370	Gm15442	ENSMUST00000117905.1	processed_pseudogene
ENSMUSG00000102341	Gm18952	ENSMUST00000194471.1	processed_pseudogene
ENSMUSG00000102438	Gm17953	ENSMUST00000192061.1	processed_pseudogene
ENSMUSG00000091361	Gm5277	ENSMUST00000164923.2	processed_pseudogene
ENSMUSG00000091685	Gm17359	ENSMUST00000199658.1,ENSMUST00000164216.5,ENSMUST00000195157.1	protein_coding
ENSMUSG00000068957	4930589L23Rik	ENSMUST00000091023.1	lincRNA
ENSMUSG00000103564	Gm35067	ENSMUST00000194355.1	processed_pseudogene
ENSMUSG00000034009	Rxfp1	ENSMUST00000183199.1,ENSMUST00000182491.6,ENSMUST00000078527.12,ENSMUST00000183040.2	nonsense_mediated_decay,processed_transcript,retained_intron,protein_coding
ENSMUSG00000098204	Gm26984	ENSMUST00000182345.1	sense_intronic
ENSMUSG00000103181	A330069K06Rik	ENSMUST00000194077.1	lincRNA
ENSMUSG00000103193	Gm19066	ENSMUST00000193232.1	processed_pseudogene
ENSMUSG00000103154	Gm38295	ENSMUST00000191951.1	unprocessed_pseudogene
ENSMUSG00000102379	Gm37971	ENSMUST00000193516.1	lincRNA
ENSMUSG00000105092	Gm42468	ENSMUST00000200360.1	lincRNA
ENSMUSG00000106293	Gm42476	ENSMUST00000198860.1	lincRNA
ENSMUSG00000102223	Gm37300	ENSMUST00000193327.1	processed_pseudogene
ENSMUSG00000102710	Gm4857	ENSMUST00000192718.1	processed_pseudogene
ENSMUSG00000104732	Gm43346	ENSMUST00000198290.1	lincRNA
ENSMUSG00000103695	A830029E22Rik	ENSMUST00000193672.1	lincRNA
ENSMUSG00000056023	Gm9989	ENSMUST00000069880.2,ENSMUST00000193125.1	lincRNA,retained_intron
ENSMUSG00000102514	Gm35323	ENSMUST00000191836.1	processed_pseudogene
ENSMUSG00000102629	Gm29999	ENSMUST00000193554.1,ENSMUST00000192423.1	lincRNA,retained_intron
ENSMUSG00000104772	Gm43347	ENSMUST00000200226.1	processed_pseudogene
ENSMUSG00000104898	Gm30043	ENSMUST00000196689.1	lincRNA
ENSMUSG00000105034	Gm43348	ENSMUST00000197867.1	lincRNA
ENSMUSG00000102595	Gm30097	ENSMUST00000194580.1,ENSMUST00000193581.1	lincRNA
ENSMUSG00000033860	Fgg	ENSMUST00000194175.1,ENSMUST00000048486.12	protein_coding
ENSMUSG00000028001	Fga	ENSMUST00000029630.14,ENSMUST00000166581.3	protein_coding
ENSMUSG00000033831	Fgb	ENSMUST00000048246.4	protein_coding
ENSMUSG00000103459	Gm38096	ENSMUST00000193692.1	lincRNA
ENSMUSG00000101334	1700028M03Rik	ENSMUST00000185938.1	lincRNA
ENSMUSG00000102137	Rpl28-ps2	ENSMUST00000194739.1	processed_pseudogene
ENSMUSG00000027996	Sfrp2	ENSMUST00000140261.7,ENSMUST00000029625.7,ENSMUST00000154794.1	processed_transcript,protein_coding
ENSMUSG00000104082	Gm7115	ENSMUST00000193706.1	unprocessed_pseudogene
ENSMUSG00000104004	4930565D16Rik	ENSMUST00000192777.1	lincRNA
ENSMUSG00000104290	Gm38041	ENSMUST00000194445.1	processed_pseudogene
ENSMUSG00000105012	Gm42813	ENSMUST00000200057.1	lincRNA
ENSMUSG00000110441	Gm45790	ENSMUST00000211986.1	lincRNA
ENSMUSG00000106422	Gm42812	ENSMUST00000199844.1	lincRNA
ENSMUSG00000103993	Gm38030	ENSMUST00000192376.1	processed_pseudogene
ENSMUSG00000049013	Prss48	ENSMUST00000061343.3	protein_coding
ENSMUSG00000102218	Gm37493	ENSMUST00000193167.1	processed_pseudogene
ENSMUSG00000103650	Gm37207	ENSMUST00000194284.1	processed_pseudogene
ENSMUSG00000041750	Cd1d2	ENSMUST00000192481.1,ENSMUST00000041920.4,ENSMUST00000194208.5	polymorphic_pseudogene,protein_coding
ENSMUSG00000103913	Gm18403	ENSMUST00000192907.1	processed_pseudogene
ENSMUSG00000102394	Gm37575	ENSMUST00000195467.1	processed_pseudogene
ENSMUSG00000102893	Gm37855	ENSMUST00000192571.1	lincRNA
ENSMUSG00000048031	Fcrl5	ENSMUST00000193229.5,ENSMUST00000049926.14,ENSMUST00000166297.6,ENSMUST00000194102.5,ENSMUST00000178261.2	protein_coding
ENSMUSG00000104058	Etv3l	ENSMUST00000193196.1	unprocessed_pseudogene
ENSMUSG00000103792	Gm3745	ENSMUST00000193773.1	processed_pseudogene
ENSMUSG00000004894	Hapln2	ENSMUST00000005014.8,ENSMUST00000160150.1,ENSMUST00000162352.1,ENSMUST00000160737.7	nonsense_mediated_decay,retained_intron,protein_coding
ENSMUSG00000051036	Ttc24	ENSMUST00000050258.8,ENSMUST00000064550.5	protein_coding
ENSMUSG00000097280	AI849053	ENSMUST00000181021.1	lincRNA
ENSMUSG00000097428	AW047730	ENSMUST00000180555.1,ENSMUST00000181406.1	processed_transcript
ENSMUSG00000097156	Gm3764	ENSMUST00000181396.7,ENSMUST00000180582.7,ENSMUST00000181361.1,ENSMUST00000180635.7,ENSMUST00000180984.1,ENSMUST00000181550.7,ENSMUST00000180478.1,ENSMUST00000181134.1,ENSMUST00000181636.7,ENSMUST00000181356.1,ENSMUST00000181622.1	lincRNA
ENSMUSG00000103766	Gm38392	ENSMUST00000165196.7,ENSMUST00000163277.1	nonsense_mediated_decay,protein_coding
ENSMUSG00000096792	Gm21956	ENSMUST00000179946.2	unprocessed_pseudogene
ENSMUSG00000074486	Bglap2	ENSMUST00000098956.2	protein_coding
ENSMUSG00000078691	Gm6821	ENSMUST00000107540.3	unprocessed_pseudogene
ENSMUSG00000074483	Bglap	ENSMUST00000128732.1,ENSMUST00000076048.4	retained_intron,protein_coding
ENSMUSG00000103304	Gm5979	ENSMUST00000193850.1	unprocessed_pseudogene
ENSMUSG00000049741	Rxfp4	ENSMUST00000063119.4	protein_coding
ENSMUSG00000105654	Gm29704	ENSMUST00000196011.1	processed_pseudogene
ENSMUSG00000078173	Lenep	ENSMUST00000057431.5	protein_coding
ENSMUSG00000106564	Gm8969	ENSMUST00000199694.1	processed_pseudogene
ENSMUSG00000105082	Aqp10-ps	ENSMUST00000199555.1	unprocessed_pseudogene
ENSMUSG00000105746	Gm43595	ENSMUST00000196464.1	unprocessed_pseudogene
ENSMUSG00000001021	S100a3	ENSMUST00000196635.1,ENSMUST00000001047.7,ENSMUST00000200290.4,ENSMUST00000200508.4,ENSMUST00000199225.1	processed_transcript,retained_intron,protein_coding
ENSMUSG00000094018	S100a2	ENSMUST00000179550.1	protein_coding
ENSMUSG00000105518	Gm42674	ENSMUST00000107330.2	nonsense_mediated_decay
ENSMUSG00000056054	S100a8	ENSMUST00000198156.1,ENSMUST00000069927.9	retained_intron,protein_coding
ENSMUSG00000056071	S100a9	ENSMUST00000117167.1,ENSMUST00000069960.11	protein_coding
ENSMUSG00000105819	Gm42579	ENSMUST00000200512.1	processed_pseudogene
ENSMUSG00000106117	Gm5284	ENSMUST00000199053.1	processed_pseudogene
ENSMUSG00000042250	Pglyrp4	ENSMUST00000047745.5,ENSMUST00000169698.7,ENSMUST00000156268.1	processed_transcript,protein_coding
ENSMUSG00000096621	Gm5849	ENSMUST00000180151.1	protein_coding
ENSMUSG00000106174	Gm43235	ENSMUST00000200121.1	unprocessed_pseudogene
ENSMUSG00000106257	Gm9023	ENSMUST00000198408.1	unprocessed_pseudogene
ENSMUSG00000105919	Gm7166	ENSMUST00000199715.1	processed_pseudogene
ENSMUSG00000091175	9130204L05Rik	ENSMUST00000166173.2	protein_coding
ENSMUSG00000042244	Pglyrp3	ENSMUST00000047660.4	protein_coding
ENSMUSG00000104981	Gm43736	ENSMUST00000196377.1	lincRNA
ENSMUSG00000056270	Prr9	ENSMUST00000070284.3	protein_coding
ENSMUSG00000027927	Lelp1	ENSMUST00000029535.5	protein_coding
ENSMUSG00000105476	Gm43740	ENSMUST00000200051.1	lincRNA
ENSMUSG00000103286	Gm5850	ENSMUST00000192923.1	processed_pseudogene
ENSMUSG00000104028	Gm5851	ENSMUST00000194132.1	processed_pseudogene
ENSMUSG00000103221	Sprr2c-ps	ENSMUST00000195581.1	processed_pseudogene
ENSMUSG00000042212	Sprr2d	ENSMUST00000047477.3	protein_coding
ENSMUSG00000055030	Sprr2e	ENSMUST00000068399.1	protein_coding
ENSMUSG00000050635	Sprr2f	ENSMUST00000050397.1	protein_coding
ENSMUSG00000046203	Sprr2g	ENSMUST00000189634.6,ENSMUST00000056590.5	polymorphic_pseudogene,protein_coding
ENSMUSG00000046259	Sprr2h	ENSMUST00000191886.1,ENSMUST00000059845.1	protein_coding
ENSMUSG00000042157	Sprr2i	ENSMUST00000047264.2	protein_coding
ENSMUSG00000027925	Sprr2j-ps	ENSMUST00000029533.2	protein_coding
ENSMUSG00000054215	Sprr2k	ENSMUST00000067102.2	protein_coding
ENSMUSG00000048455	Sprr1b	ENSMUST00000062160.3	protein_coding
ENSMUSG00000045539	Sprr3	ENSMUST00000058142.3	protein_coding
ENSMUSG00000102345	Gm37377	ENSMUST00000191733.1	processed_pseudogene
ENSMUSG00000045566	Sprr4	ENSMUST00000062129.1	protein_coding
ENSMUSG00000102308	2310046K23Rik	ENSMUST00000193521.1	protein_coding
ENSMUSG00000049128	Ivl	ENSMUST00000053107.5	protein_coding
ENSMUSG00000074435	Smcp	ENSMUST00000194965.5,ENSMUST00000098888.6	protein_coding
ENSMUSG00000103523	2210017I01Rik	ENSMUST00000195278.1	protein_coding
ENSMUSG00000086848	Lce6a	ENSMUST00000170676.2,ENSMUST00000138403.1	protein_coding
ENSMUSG00000057609	Lce1a1	ENSMUST00000074142.6	protein_coding
ENSMUSG00000027923	Lce1b	ENSMUST00000029531.3	protein_coding
ENSMUSG00000104215	Rpl13-ps4	ENSMUST00000194776.1	processed_pseudogene
ENSMUSG00000068890	Lce1a2	ENSMUST00000029530.5	protein_coding
ENSMUSG00000042092	Lce1c	ENSMUST00000047055.3	protein_coding
ENSMUSG00000103243	Lce1d	ENSMUST00000029524.3	protein_coding
ENSMUSG00000068889	Lce1e	ENSMUST00000090867.1	protein_coding
ENSMUSG00000042124	Lce1f	ENSMUST00000047153.3	protein_coding
ENSMUSG00000103084	Gm38119	ENSMUST00000192027.1	protein_coding
ENSMUSG00000027919	Lce1g	ENSMUST00000029527.5	protein_coding
ENSMUSG00000049593	Lce1h	ENSMUST00000051521.4	protein_coding
ENSMUSG00000068888	Lce1i	ENSMUST00000090866.1	protein_coding
ENSMUSG00000068887	Lce1j	ENSMUST00000107304.2,ENSMUST00000186525.1	protein_coding
ENSMUSG00000095870	Lce1k	ENSMUST00000179917.1	protein_coding
ENSMUSG00000059832	Kprp	ENSMUST00000072363.4	protein_coding
ENSMUSG00000102469	Gm38201	ENSMUST00000192143.1	lincRNA
ENSMUSG00000046676	Lce1l	ENSMUST00000054426.4	protein_coding
ENSMUSG00000090314	2310050C09Rik	ENSMUST00000163439.2	protein_coding
ENSMUSG00000054325	Lce3a	ENSMUST00000067318.5	protein_coding
ENSMUSG00000104364	Gm38078	ENSMUST00000192771.1	processed_pseudogene
ENSMUSG00000045475	Lce3c	ENSMUST00000055375.5	protein_coding
ENSMUSG00000043472	Lce3d	ENSMUST00000059053.10	protein_coding
ENSMUSG00000074433	Lce3e	ENSMUST00000098886.4	protein_coding
ENSMUSG00000027913	Crct1	ENSMUST00000029521.4,ENSMUST00000107301.1	protein_coding
ENSMUSG00000027912	Lce1m	ENSMUST00000193944.1,ENSMUST00000029520.8	protein_coding
ENSMUSG00000096879	Gm4858	ENSMUST00000194595.1,ENSMUST00000179064.1,ENSMUST00000195847.1	protein_coding
ENSMUSG00000078657	Crnn	ENSMUST00000192372.1,ENSMUST00000195515.1,ENSMUST00000107300.6	protein_coding
ENSMUSG00000103902	Gm37501	ENSMUST00000192830.1	processed_pseudogene
ENSMUSG00000049133	Flg2	ENSMUST00000194707.1,ENSMUST00000194443.1,ENSMUST00000098884.3	protein_coding
ENSMUSG00000102609	Gm18432	ENSMUST00000195568.1	processed_pseudogene
ENSMUSG00000102439	Flg	ENSMUST00000178752.1,ENSMUST00000180308.2,ENSMUST00000214837.1,ENSMUST00000180293.1,ENSMUST00000179250.1,ENSMUST00000050758.4,ENSMUST00000179477.1,ENSMUST00000178695.1,ENSMUST00000178008.1	processed_transcript,protein_coding
ENSMUSG00000102485	Gm37922	ENSMUST00000195596.1	processed_pseudogene
ENSMUSG00000102476	Gm37245	ENSMUST00000195137.1	lincRNA
ENSMUSG00000041991	Hrnr	ENSMUST00000090856.9,ENSMUST00000093774.3	protein_coding
ENSMUSG00000041984	Rptn	ENSMUST00000045912.2	protein_coding
ENSMUSG00000104171	Gm18296	ENSMUST00000192475.1	processed_pseudogene
ENSMUSG00000027908	Tchhl1	ENSMUST00000029516.2	protein_coding
ENSMUSG00000104135	Gm36953	ENSMUST00000195295.1	processed_pseudogene
ENSMUSG00000103031	Gm29950	ENSMUST00000195273.1	processed_pseudogene
ENSMUSG00000103406	Gm5541	ENSMUST00000193248.1	unprocessed_pseudogene
ENSMUSG00000103362	Tdpoz2	ENSMUST00000191960.1	protein_coding
ENSMUSG00000094084	Tdpoz1	ENSMUST00000181541.1,ENSMUST00000094413.4	protein_coding
ENSMUSG00000104144	Gm18433	ENSMUST00000192747.1	unprocessed_pseudogene
ENSMUSG00000103350	Gm37596	ENSMUST00000193565.1	protein_coding
ENSMUSG00000104229	Gm18433	ENSMUST00000195682.1	unprocessed_pseudogene
ENSMUSG00000102511	Gm38086	ENSMUST00000193543.1	unprocessed_pseudogene
ENSMUSG00000103210	Gm5852	ENSMUST00000194119.1	unprocessed_pseudogene
ENSMUSG00000068879	Gm5773	ENSMUST00000090853.4	protein_coding
ENSMUSG00000060256	Tdpoz4	ENSMUST00000075953.1	protein_coding
ENSMUSG00000058005	Tdpoz3	ENSMUST00000081780.3	protein_coding
ENSMUSG00000103512	Gm37430	ENSMUST00000193039.1	unprocessed_pseudogene
ENSMUSG00000102169	Gm9113	ENSMUST00000192510.1	unprocessed_pseudogene
ENSMUSG00000102933	Gm9116	ENSMUST00000192400.1	unprocessed_pseudogene
ENSMUSG00000102769	Gm37185	ENSMUST00000193852.1	unprocessed_pseudogene
ENSMUSG00000095822	Gm9117	ENSMUST00000177735.1,ENSMUST00000193529.1	protein_coding
ENSMUSG00000102445	Gm37104	ENSMUST00000193278.1	unprocessed_pseudogene
ENSMUSG00000094163	Tdpoz5	ENSMUST00000098879.1	protein_coding
ENSMUSG00000103841	Gm37807	ENSMUST00000194310.1	unprocessed_pseudogene
ENSMUSG00000102804	Gm37481	ENSMUST00000195176.1	unprocessed_pseudogene
ENSMUSG00000104460	Gm9121	ENSMUST00000193749.1	unprocessed_pseudogene
ENSMUSG00000104059	Gm9124	ENSMUST00000191789.1	unprocessed_pseudogene
ENSMUSG00000102857	Gm37085	ENSMUST00000193780.1	unprocessed_pseudogene
ENSMUSG00000094328	Gm9125	ENSMUST00000180746.1,ENSMUST00000178458.1	protein_coding
ENSMUSG00000102655	Gm37081	ENSMUST00000192034.1	unprocessed_pseudogene
ENSMUSG00000095251	Gm10697	ENSMUST00000091692.3	protein_coding
ENSMUSG00000102696	Gm37778	ENSMUST00000191732.1	unprocessed_pseudogene
ENSMUSG00000103239	Gm37155	ENSMUST00000192152.1	unprocessed_pseudogene
ENSMUSG00000102462	Gm5542	ENSMUST00000195485.1	unprocessed_pseudogene
ENSMUSG00000104338	Gm9131	ENSMUST00000193557.1	unprocessed_pseudogene
ENSMUSG00000102949	Gm37882	ENSMUST00000195254.1	unprocessed_pseudogene
ENSMUSG00000102311	Gm5543	ENSMUST00000193329.1	unprocessed_pseudogene
ENSMUSG00000102285	Gm37001	ENSMUST00000193377.1	unprocessed_pseudogene
ENSMUSG00000089826	Gm16560	ENSMUST00000159115.1	unprocessed_pseudogene
ENSMUSG00000074424	Gm10696	ENSMUST00000161475.1,ENSMUST00000167916.1	protein_coding
ENSMUSG00000090268	Gm5286	ENSMUST00000159524.1	protein_coding
ENSMUSG00000090111	Gm16584	ENSMUST00000159267.1	unprocessed_pseudogene
ENSMUSG00000089689	Gm4982	ENSMUST00000160440.1	unprocessed_pseudogene
ENSMUSG00000089893	Gm9141	ENSMUST00000159355.1	unprocessed_pseudogene
ENSMUSG00000089696	Gm4778	ENSMUST00000098878.3,ENSMUST00000159517.1	protein_coding
ENSMUSG00000089891	Gm16561	ENSMUST00000163001.1	unprocessed_pseudogene
ENSMUSG00000105708	Gm36070	ENSMUST00000200467.1,ENSMUST00000196531.1	lincRNA,retained_intron
ENSMUSG00000106032	Gm42463	ENSMUST00000198041.1	sense_intronic
ENSMUSG00000104756	Gm42464	ENSMUST00000198111.1,ENSMUST00000196717.1	transcribed_processed_pseudogene,processed_transcript
ENSMUSG00000106061	Gm43773	ENSMUST00000198548.1	sense_intronic
ENSMUSG00000105412	Gm43768	ENSMUST00000198380.1	sense_intronic
ENSMUSG00000078655	Gm10972	ENSMUST00000107276.1	protein_coding
ENSMUSG00000104881	Gm43711	ENSMUST00000195994.1	processed_pseudogene
ENSMUSG00000084058	Gm15263	ENSMUST00000121556.1	processed_pseudogene
ENSMUSG00000105860	Gm42578	ENSMUST00000199960.1	processed_pseudogene
ENSMUSG00000105734	4930558C23Rik	ENSMUST00000196239.1	protein_coding
ENSMUSG00000028109	Hormad1	ENSMUST00000029754.12,ENSMUST00000107154.3,ENSMUST00000171191.5,ENSMUST00000090797.10	protein_coding
ENSMUSG00000104967	Gm43436	ENSMUST00000199308.1	processed_pseudogene
ENSMUSG00000105093	Gm17815	ENSMUST00000198305.1	processed_pseudogene
ENSMUSG00000038526	Car14	ENSMUST00000126722.1,ENSMUST00000147962.2,ENSMUST00000149202.1,ENSMUST00000036181.14	retained_intron,protein_coding
ENSMUSG00000105995	Gm43554	ENSMUST00000199987.1	processed_pseudogene
ENSMUSG00000064220	Hist2h2aa1	ENSMUST00000078756.6	protein_coding
ENSMUSG00000093769	Hist2h3c1	ENSMUST00000176059.1,ENSMUST00000177796.1	protein_coding
ENSMUSG00000093507	Gm20627	ENSMUST00000176143.1,ENSMUST00000176275.1	lincRNA,retained_intron
ENSMUSG00000050936	Gm42743	ENSMUST00000051089.3	lincRNA
ENSMUSG00000097851	Platr30	ENSMUST00000180637.1,ENSMUST00000199348.4	lincRNA
ENSMUSG00000097807	Gm26553	ENSMUST00000181531.1	lincRNA
ENSMUSG00000097420	Gm17575	ENSMUST00000181281.1,ENSMUST00000180437.7	lincRNA
ENSMUSG00000097753	Gm26689	ENSMUST00000180927.1	lincRNA
ENSMUSG00000097539	4930477E14Rik	ENSMUST00000181412.1	lincRNA
ENSMUSG00000097299	Gm26654	ENSMUST00000180455.1	lincRNA
ENSMUSG00000106429	Gm10685	ENSMUST00000196120.1	lincRNA
ENSMUSG00000038304	Cd160	ENSMUST00000165991.7,ENSMUST00000107074.7,ENSMUST00000047702.7	protein_coding
ENSMUSG00000049908	Gja8	ENSMUST00000062944.6	protein_coding
ENSMUSG00000106324	Gm43222	ENSMUST00000199013.1	processed_pseudogene
ENSMUSG00000051392	Olfr1402	ENSMUST00000060912.3,ENSMUST00000199297.3	protein_coding
ENSMUSG00000090441	Gm17651	ENSMUST00000166227.2	protein_coding
ENSMUSG00000086557	Gm15999	ENSMUST00000127317.1	lincRNA
ENSMUSG00000074388	Gm5544	ENSMUST00000098828.1	lincRNA
ENSMUSG00000043468	Adam30	ENSMUST00000198363.1,ENSMUST00000050342.4	protein_coding
ENSMUSG00000104842	Gm42821	ENSMUST00000199771.1	processed_pseudogene
ENSMUSG00000090817	Gm4450	ENSMUST00000188356.2,ENSMUST00000167753.7	protein_coding
ENSMUSG00000106107	Gm43190	ENSMUST00000187850.1	sense_intronic
ENSMUSG00000106129	Gm19210	ENSMUST00000199562.1	unprocessed_pseudogene
ENSMUSG00000095143	Hsd3b4	ENSMUST00000196861.1,ENSMUST00000179429.5	protein_coding
ENSMUSG00000105696	Gm19211	ENSMUST00000200251.1	unprocessed_pseudogene
ENSMUSG00000095388	Gm10681	ENSMUST00000058728.9,ENSMUST00000178221.3,ENSMUST00000186215.6	protein_coding
ENSMUSG00000106456	Gm9678	ENSMUST00000198979.1	unprocessed_pseudogene
ENSMUSG00000038092	Hsd3b5	ENSMUST00000044094.5	protein_coding
ENSMUSG00000081919	Gm12399	ENSMUST00000121475.2	unprocessed_pseudogene
ENSMUSG00000083331	Gm12400	ENSMUST00000120915.1	unprocessed_pseudogene
ENSMUSG00000027869	Hsd3b6	ENSMUST00000170847.1,ENSMUST00000196706.1,ENSMUST00000029463.12	processed_transcript,protein_coding
ENSMUSG00000083222	Gm12427	ENSMUST00000117719.1	unprocessed_pseudogene
ENSMUSG00000082089	Gm12431	ENSMUST00000120693.1	unprocessed_pseudogene
ENSMUSG00000083577	Gm12432	ENSMUST00000119540.1	processed_pseudogene
ENSMUSG00000082589	Gm12433	ENSMUST00000119659.1	processed_pseudogene
ENSMUSG00000027871	Hsd3b1	ENSMUST00000029465.9,ENSMUST00000107016.9	protein_coding
ENSMUSG00000085121	5730437C11Rik	ENSMUST00000155540.2	lincRNA
ENSMUSG00000086833	Gm12440	ENSMUST00000155224.2	lincRNA
ENSMUSG00000083888	Gm12441	ENSMUST00000121806.1	processed_pseudogene
ENSMUSG00000105798	Gm18982	ENSMUST00000198118.1	processed_pseudogene
ENSMUSG00000081183	Gm12449	ENSMUST00000117572.1	processed_pseudogene
ENSMUSG00000083938	Gm12448	ENSMUST00000118852.2	processed_pseudogene
ENSMUSG00000027867	Spag17	ENSMUST00000143050.1,ENSMUST00000152586.1,ENSMUST00000127518.1,ENSMUST00000164539.1	processed_transcript,retained_intron,protein_coding
ENSMUSG00000080754	Rpl36-ps7	ENSMUST00000119462.1	processed_pseudogene
ENSMUSG00000082763	Tra2b-ps	ENSMUST00000119906.1	processed_pseudogene
ENSMUSG00000081440	Gm12464	ENSMUST00000121385.2	processed_pseudogene
ENSMUSG00000086923	4930406D18Rik	ENSMUST00000152827.1,ENSMUST00000147951.1	lincRNA,retained_intron
ENSMUSG00000106639	Gm43121	ENSMUST00000199065.1	lincRNA
ENSMUSG00000105824	Gm43466	ENSMUST00000197836.1	sense_intronic
ENSMUSG00000105561	Gm43462	ENSMUST00000200265.1	sense_intronic
ENSMUSG00000083842	Gm12485	ENSMUST00000119641.1	processed_pseudogene
ENSMUSG00000051076	Vtcn1	ENSMUST00000054791.8	protein_coding
ENSMUSG00000082000	Gm12488	ENSMUST00000122449.1	processed_pseudogene
ENSMUSG00000105717	Gm43465	ENSMUST00000200367.1	sense_intronic
ENSMUSG00000082415	Gm12486	ENSMUST00000120887.1	processed_pseudogene
ENSMUSG00000083546	Tpt1-ps1	ENSMUST00000120257.1	processed_pseudogene
ENSMUSG00000081569	Gm12490	ENSMUST00000120255.1	processed_pseudogene
ENSMUSG00000106316	Gm43467	ENSMUST00000197441.1	processed_pseudogene
ENSMUSG00000105611	Gm42938	ENSMUST00000198414.1	sense_intronic
ENSMUSG00000106070	Gm43135	ENSMUST00000196442.1	lincRNA
ENSMUSG00000105642	Gm43134	ENSMUST00000199434.1	lincRNA
ENSMUSG00000048540	Nhlh2	ENSMUST00000196324.1,ENSMUST00000066187.5,ENSMUST00000198675.1	protein_coding
ENSMUSG00000104930	Gm43243	ENSMUST00000199964.1	processed_pseudogene
ENSMUSG00000105346	Gm18894	ENSMUST00000198794.1	processed_pseudogene
ENSMUSG00000105342	Gm43244	ENSMUST00000196994.1	sense_intronic
ENSMUSG00000106296	4632404M16Rik	ENSMUST00000197326.1	sense_intronic
ENSMUSG00000105151	Gm43241	ENSMUST00000198375.1	lincRNA
ENSMUSG00000105891	A230001M10Rik	ENSMUST00000196659.1,ENSMUST00000196720.4,ENSMUST00000198712.4	lincRNA
ENSMUSG00000105966	Gm43242	ENSMUST00000199507.1	lincRNA
ENSMUSG00000106459	Gm43245	ENSMUST00000197603.1	processed_pseudogene
ENSMUSG00000104619	Gm42678	ENSMUST00000197163.1	lincRNA
ENSMUSG00000105498	Gm42677	ENSMUST00000196363.1	processed_pseudogene
ENSMUSG00000105570	Gm42682	ENSMUST00000198349.1	lincRNA
ENSMUSG00000027857	Tshb	ENSMUST00000196958.1,ENSMUST00000197322.1,ENSMUST00000170856.5,ENSMUST00000172026.7,ENSMUST00000029450.9,ENSMUST00000200041.4	retained_intron,protein_coding
ENSMUSG00000027855	Sycp1	ENSMUST00000196988.4,ENSMUST00000198651.1,ENSMUST00000029448.10,ENSMUST00000199930.1	processed_transcript,protein_coding
ENSMUSG00000105672	Gm42816	ENSMUST00000198433.1	unprocessed_pseudogene
ENSMUSG00000106545	Gm33952	ENSMUST00000197795.1	processed_pseudogene
ENSMUSG00000105938	Gm33866	ENSMUST00000196911.1	processed_pseudogene
ENSMUSG00000048938	Nr1h5	ENSMUST00000058899.12,ENSMUST00000196983.4,ENSMUST00000198472.4,ENSMUST00000196135.1,ENSMUST00000197412.4	nonsense_mediated_decay,protein_coding
ENSMUSG00000105731	Gm43063	ENSMUST00000198198.1	sense_intronic
ENSMUSG00000098153	Gm27024	ENSMUST00000182561.1	processed_pseudogene
ENSMUSG00000054379	2410024N13Rik	ENSMUST00000090704.4	pseudogene
ENSMUSG00000104976	Gm43060	ENSMUST00000200621.1	processed_pseudogene
ENSMUSG00000104925	Gm43061	ENSMUST00000198850.1	sense_intronic
ENSMUSG00000104764	Gm43066	ENSMUST00000199589.1	sense_intronic
ENSMUSG00000081910	Gm15986	ENSMUST00000122153.1	processed_pseudogene
ENSMUSG00000078620	Gm10964	ENSMUST00000106852.1	protein_coding
ENSMUSG00000105229	Gm43149	ENSMUST00000198162.1	sense_intronic
ENSMUSG00000104874	Gm43387	ENSMUST00000196896.1	sense_intronic
ENSMUSG00000105053	Gm43064	ENSMUST00000199710.1	nonsense_mediated_decay
ENSMUSG00000084760	Gm15472	ENSMUST00000141652.1	sense_intronic
ENSMUSG00000105148	Gm42700	ENSMUST00000199071.1	sense_intronic
ENSMUSG00000105793	Gm17956	ENSMUST00000199931.1	processed_pseudogene
ENSMUSG00000105846	Gm43258	ENSMUST00000200312.1	sense_intronic
ENSMUSG00000022187	Gm5546	ENSMUST00000056145.2	lincRNA
ENSMUSG00000106565	Gm43582	ENSMUST00000196149.1	processed_pseudogene
ENSMUSG00000100188	Gm29561	ENSMUST00000187838.1	lincRNA
ENSMUSG00000105925	Gm43846	ENSMUST00000200502.1	sense_intronic
ENSMUSG00000051788	4930564D02Rik	ENSMUST00000070584.4	protein_coding
ENSMUSG00000105753	Gm43847	ENSMUST00000200070.1	sense_intronic
ENSMUSG00000105842	Gm43329	ENSMUST00000200120.1	sense_intronic
ENSMUSG00000106341	Gm43330	ENSMUST00000199706.1	sense_intronic
ENSMUSG00000000562	Adora3	ENSMUST00000164730.1,ENSMUST00000197613.1,ENSMUST00000000574.2	retained_intron,protein_coding
ENSMUSG00000105852	Gm42890	ENSMUST00000167642.7,ENSMUST00000137168.2	retained_intron
ENSMUSG00000010136	Pifo	ENSMUST00000066319.7,ENSMUST00000010280.10	protein_coding
ENSMUSG00000104592	Gm42721	ENSMUST00000197165.1	sense_intronic
ENSMUSG00000105277	Gm9504	ENSMUST00000196322.1	processed_pseudogene
ENSMUSG00000062778	Chia1	ENSMUST00000139086.1,ENSMUST00000079132.11,ENSMUST00000143128.1	retained_intron,protein_coding
ENSMUSG00000040809	Chil3	ENSMUST00000129563.1,ENSMUST00000063062.8,ENSMUST00000149836.1	retained_intron,protein_coding
ENSMUSG00000104855	Gm43709	ENSMUST00000199870.1	unprocessed_pseudogene
ENSMUSG00000063779	Chil4	ENSMUST00000196128.1,ENSMUST00000082219.5	retained_intron,protein_coding
ENSMUSG00000106373	Gm6522	ENSMUST00000197160.1	unprocessed_pseudogene
ENSMUSG00000105436	Gm43212	ENSMUST00000198208.1	unprocessed_pseudogene
ENSMUSG00000027902	Chil6	ENSMUST00000029510.8	protein_coding
ENSMUSG00000106592	Gm43070	ENSMUST00000196938.1	unprocessed_pseudogene
ENSMUSG00000043529	Olfr266	ENSMUST00000059486.2,ENSMUST00000213616.2,ENSMUST00000216610.1	protein_coding
ENSMUSG00000105102	Gm35507	ENSMUST00000197932.1	lincRNA
ENSMUSG00000050179	A930002I21Rik	ENSMUST00000060946.3,ENSMUST00000182132.1	lincRNA
ENSMUSG00000094613	A630076J17Rik	ENSMUST00000179399.2	protein_coding
ENSMUSG00000070368	Prok1	ENSMUST00000197758.4,ENSMUST00000049852.9,ENSMUST00000198732.1	retained_intron,protein_coding
ENSMUSG00000055891	Ubl4b	ENSMUST00000052853.7	protein_coding
ENSMUSG00000014603	Alx3	ENSMUST00000014747.2	protein_coding
ENSMUSG00000078604	Gm10961	ENSMUST00000106703.1	protein_coding
ENSMUSG00000106531	Gm43233	ENSMUST00000200491.1	processed_pseudogene
ENSMUSG00000106426	Gm36211	ENSMUST00000198171.1	lincRNA
ENSMUSG00000089664	Gm12494	ENSMUST00000121684.2	unprocessed_pseudogene
ENSMUSG00000106614	Gm43746	ENSMUST00000200028.1	processed_pseudogene
ENSMUSG00000081688	Gm12499	ENSMUST00000121961.1	unprocessed_pseudogene
ENSMUSG00000068745	Mybphl	ENSMUST00000090563.6	protein_coding
ENSMUSG00000074281	Gm12522	ENSMUST00000142833.1	processed_transcript
ENSMUSG00000106101	Gm43438	ENSMUST00000198133.1	processed_pseudogene
ENSMUSG00000027886	1700013F07Rik	ENSMUST00000138210.1,ENSMUST00000029485.5,ENSMUST00000138375.1	processed_transcript,protein_coding
ENSMUSG00000049565	Aknad1	ENSMUST00000150998.2,ENSMUST00000133931.8,ENSMUST00000123556.7,ENSMUST00000147916.1	nonsense_mediated_decay,retained_intron,protein_coding
ENSMUSG00000045662	Henmt1	ENSMUST00000197427.4,ENSMUST00000106586.6,ENSMUST00000098680.8,ENSMUST00000197884.1,ENSMUST00000196533.1,ENSMUST00000059946.10,ENSMUST00000196400.4	nonsense_mediated_decay,processed_transcript,protein_coding
ENSMUSG00000105638	4930408K08Rik	ENSMUST00000195936.1	lincRNA
ENSMUSG00000027880	Slc25a54	ENSMUST00000159926.2,ENSMUST00000029478.4	nonsense_mediated_decay,protein_coding
ENSMUSG00000083717	Gm13865	ENSMUST00000120957.1	processed_pseudogene
ENSMUSG00000082624	Gm12535	ENSMUST00000121025.1	processed_pseudogene
ENSMUSG00000104944	Gm43405	ENSMUST00000198642.1	processed_pseudogene
ENSMUSG00000105859	Gm19185	ENSMUST00000196365.1	processed_pseudogene
ENSMUSG00000105121	Gm43406	ENSMUST00000200356.1	processed_pseudogene
ENSMUSG00000106487	Gm43407	ENSMUST00000199816.1	processed_pseudogene
ENSMUSG00000106100	Gm9314	ENSMUST00000199881.1	processed_pseudogene
ENSMUSG00000104711	Gm43854	ENSMUST00000200418.1	processed_pseudogene
ENSMUSG00000104543	Gm6602	ENSMUST00000198910.1	lincRNA
ENSMUSG00000105507	Gm43853	ENSMUST00000197162.1	processed_pseudogene
ENSMUSG00000105073	Gm9317	ENSMUST00000197055.1	processed_pseudogene
ENSMUSG00000105785	Gm42526	ENSMUST00000198956.1	processed_pseudogene
ENSMUSG00000105588	Utp14b-ps1	ENSMUST00000197716.1	processed_pseudogene
ENSMUSG00000105665	Gm38395	ENSMUST00000199904.1	processed_pseudogene
ENSMUSG00000083079	Amy2b	ENSMUST00000120184.1	unprocessed_pseudogene
ENSMUSG00000081506	Amy2-ps1	ENSMUST00000122117.1	unprocessed_pseudogene
ENSMUSG00000074268	Amy2a5	ENSMUST00000144352.1,ENSMUST00000098673.4	retained_intron,protein_coding
ENSMUSG00000096770	Amy2a4	ENSMUST00000179568.2	protein_coding
ENSMUSG00000093931	Amy2a3	ENSMUST00000179314.2	protein_coding
ENSMUSG00000096569	Amy2a2	ENSMUST00000098667.4	protein_coding
ENSMUSG00000070360	Amy2a1	ENSMUST00000132353.1	protein_coding
ENSMUSG00000105836	Gm17954	ENSMUST00000195893.1	processed_pseudogene
ENSMUSG00000106454	Gm17775	ENSMUST00000198542.1	processed_pseudogene
ENSMUSG00000106084	Gm18163	ENSMUST00000197877.1	processed_pseudogene
ENSMUSG00000106452	Gm43749	ENSMUST00000199345.1	processed_pseudogene
ENSMUSG00000105225	Gm19147	ENSMUST00000199622.1	processed_pseudogene
ENSMUSG00000027965	Olfm3	ENSMUST00000081752.12,ENSMUST00000051309.8,ENSMUST00000149158.7	protein_coding
ENSMUSG00000106510	Gm18429	ENSMUST00000198707.1	processed_pseudogene
ENSMUSG00000105829	Gm43669	ENSMUST00000198229.1	processed_pseudogene
ENSMUSG00000097362	Gm26544	ENSMUST00000181404.1	lincRNA
ENSMUSG00000104607	Gm43202	ENSMUST00000198864.1	lincRNA
ENSMUSG00000105103	Gm43191	ENSMUST00000140672.2	protein_coding
ENSMUSG00000106125	4930512P04Rik	ENSMUST00000197000.1	lincRNA
ENSMUSG00000105250	Gm29736	ENSMUST00000198189.1	processed_pseudogene
ENSMUSG00000105241	Gm43542	ENSMUST00000199505.1	processed_pseudogene
ENSMUSG00000105221	Gm9332	ENSMUST00000198431.1	processed_pseudogene
ENSMUSG00000028009	1700061I17Rik	ENSMUST00000029642.7	lincRNA
ENSMUSG00000106343	Gm18430	ENSMUST00000197534.1	processed_pseudogene
ENSMUSG00000106314	Gm9632	ENSMUST00000195934.1	processed_pseudogene
ENSMUSG00000106342	Gm42891	ENSMUST00000199340.1	lincRNA
ENSMUSG00000104678	Gm4321	ENSMUST00000200520.1	processed_pseudogene
ENSMUSG00000104703	4921521D15Rik	ENSMUST00000197578.1	lincRNA
ENSMUSG00000097311	Gm26871	ENSMUST00000181926.7,ENSMUST00000200179.1,ENSMUST00000181310.1,ENSMUST00000180593.1,ENSMUST00000180774.1,ENSMUST00000181060.1	lincRNA,retained_intron
ENSMUSG00000104178	Gm9916	ENSMUST00000192943.1	lincRNA
ENSMUSG00000106075	Gm42804	ENSMUST00000199701.1	processed_pseudogene
ENSMUSG00000104726	Gm18384	ENSMUST00000195974.1	processed_pseudogene
ENSMUSG00000098097	6530403H02Rik	ENSMUST00000182099.1,ENSMUST00000182124.7,ENSMUST00000183168.7,ENSMUST00000183276.7	lincRNA
ENSMUSG00000105207	Gm42927	ENSMUST00000200624.1	processed_pseudogene
ENSMUSG00000098042	Gm5710	ENSMUST00000183020.1	processed_pseudogene
ENSMUSG00000104902	Gm30517	ENSMUST00000197350.1	processed_pseudogene
ENSMUSG00000106455	Gm5711	ENSMUST00000197896.1	processed_pseudogene
ENSMUSG00000074248	4930432M17Rik	ENSMUST00000098646.3,ENSMUST00000196899.4	protein_coding
ENSMUSG00000106036	Gm43608	ENSMUST00000197703.1	lincRNA
ENSMUSG00000105767	Gm43607	ENSMUST00000199524.1	lincRNA
ENSMUSG00000105889	Gm42776	ENSMUST00000198031.1	processed_pseudogene
ENSMUSG00000104595	Gm42593	ENSMUST00000198469.1	processed_pseudogene
ENSMUSG00000104887	Gm43158	ENSMUST00000198484.1	unprocessed_pseudogene
ENSMUSG00000105351	Gm43157	ENSMUST00000198223.1	processed_pseudogene
ENSMUSG00000104799	Gm9361	ENSMUST00000198695.1	processed_pseudogene
ENSMUSG00000106583	4930447N08Rik	ENSMUST00000200530.1,ENSMUST00000198715.1	processed_transcript,retained_intron
ENSMUSG00000106376	Gm34139	ENSMUST00000196166.1	transcribed_processed_pseudogene
ENSMUSG00000106059	Gm9364	ENSMUST00000199220.1	processed_pseudogene
ENSMUSG00000028116	Myoz2	ENSMUST00000143464.5,ENSMUST00000141588.7,ENSMUST00000029761.13,ENSMUST00000140231.2,ENSMUST00000200514.4	nonsense_mediated_decay,processed_transcript,retained_intron,protein_coding
ENSMUSG00000106114	Gm43286	ENSMUST00000197420.1	processed_pseudogene
ENSMUSG00000106012	Gm43744	ENSMUST00000196387.1	processed_pseudogene
ENSMUSG00000081939	Gm15399	ENSMUST00000118055.2	processed_pseudogene
ENSMUSG00000104531	Gm43731	ENSMUST00000196150.1	lincRNA
ENSMUSG00000090474	Gm9372	ENSMUST00000168454.3	transcribed_processed_pseudogene
ENSMUSG00000106238	Gm42824	ENSMUST00000199361.1	processed_pseudogene
ENSMUSG00000027973	1700006A11Rik	ENSMUST00000198630.1,ENSMUST00000029598.9	nonsense_mediated_decay,protein_coding
ENSMUSG00000039174	1700003H04Rik	ENSMUST00000178953.2,ENSMUST00000047110.13,ENSMUST00000178485.7,ENSMUST00000180162.7,ENSMUST00000177772.2,ENSMUST00000180033.7	nonsense_mediated_decay,protein_coding
ENSMUSG00000106009	Gm9379	ENSMUST00000196790.1	processed_pseudogene
ENSMUSG00000106423	Gm42825	ENSMUST00000198883.1	lincRNA
ENSMUSG00000098033	Gm9381	ENSMUST00000182285.2	processed_pseudogene
ENSMUSG00000027971	Ndst4	ENSMUST00000198101.1,ENSMUST00000174648.5,ENSMUST00000144344.2,ENSMUST00000147016.4,ENSMUST00000172632.1,ENSMUST00000173932.7	processed_transcript,retained_intron,protein_coding
ENSMUSG00000106503	Gm42827	ENSMUST00000197058.1	lincRNA
ENSMUSG00000106369	Gm43355	ENSMUST00000196541.1	transcribed_unprocessed_pseudogene
ENSMUSG00000105969	Gm42525	ENSMUST00000196257.1	transcribed_processed_pseudogene
ENSMUSG00000104957	Gm43354	ENSMUST00000196862.1	processed_pseudogene
ENSMUSG00000027967	Neurog2	ENSMUST00000029587.8	protein_coding
ENSMUSG00000105550	Gm42586	ENSMUST00000195996.1	lincRNA
ENSMUSG00000104763	9830132P13Rik	ENSMUST00000198240.1	lincRNA
ENSMUSG00000106437	Gm43053	ENSMUST00000199122.1	lincRNA
ENSMUSG00000105816	D030025E07Rik	ENSMUST00000196895.4,ENSMUST00000197413.4,ENSMUST00000196617.1,ENSMUST00000198478.1,ENSMUST00000198275.1	lincRNA,retained_intron
ENSMUSG00000106119	Gm43656	ENSMUST00000197882.1	processed_pseudogene
ENSMUSG00000106245	Gm43824	ENSMUST00000199042.1	lincRNA
ENSMUSG00000105527	4933424H11Rik	ENSMUST00000200511.1	lincRNA
ENSMUSG00000106029	Gm4410	ENSMUST00000199349.1	transcribed_processed_pseudogene
ENSMUSG00000099640	Gm28543	ENSMUST00000188986.1	lincRNA
ENSMUSG00000098515	Gm27195	ENSMUST00000184283.1	sense_intronic
ENSMUSG00000106417	Gm42628	ENSMUST00000198498.1	processed_pseudogene
ENSMUSG00000105712	Gm5712	ENSMUST00000199748.1	processed_pseudogene
ENSMUSG00000093865	Lrit3	ENSMUST00000188978.1,ENSMUST00000179187.1,ENSMUST00000185462.6	retained_intron,protein_coding
ENSMUSG00000028012	Rrh	ENSMUST00000200079.4,ENSMUST00000197535.1,ENSMUST00000196317.4,ENSMUST00000197295.1,ENSMUST00000196281.1,ENSMUST00000171313.7,ENSMUST00000029648.10,ENSMUST00000196902.4	nonsense_mediated_decay,processed_transcript,retained_intron,protein_coding
ENSMUSG00000106072	Gm42663	ENSMUST00000199883.1	processed_pseudogene
ENSMUSG00000106276	Gm9397	ENSMUST00000200125.1	processed_pseudogene
ENSMUSG00000105716	Gm43522	ENSMUST00000196697.1,ENSMUST00000200185.1	lincRNA
ENSMUSG00000106095	2010110G14Rik	ENSMUST00000196438.2	lincRNA
ENSMUSG00000104984	Gm5982	ENSMUST00000196234.1	processed_pseudogene
ENSMUSG00000104557	Gm36520	ENSMUST00000200449.1	lincRNA
ENSMUSG00000105769	Gm43351	ENSMUST00000198737.1	lincRNA
ENSMUSG00000106249	Gm43349	ENSMUST00000200047.1	lincRNA
ENSMUSG00000106268	Gm18492	ENSMUST00000198141.1	processed_pseudogene
ENSMUSG00000104754	Gm43116	ENSMUST00000199789.1	processed_pseudogene
ENSMUSG00000104853	Olfr375-ps1	ENSMUST00000198131.2	unprocessed_pseudogene
ENSMUSG00000106280	Gm42880	ENSMUST00000198028.1	lincRNA
ENSMUSG00000106313	Gm9402	ENSMUST00000196849.1	processed_pseudogene
ENSMUSG00000106230	Gm29811	ENSMUST00000197386.1	lincRNA
ENSMUSG00000104787	Gm19148	ENSMUST00000197045.1	processed_pseudogene
ENSMUSG00000105952	Gm42563	ENSMUST00000197904.1	lincRNA
ENSMUSG00000106069	Gm6135	ENSMUST00000198726.1	lincRNA
ENSMUSG00000104645	Gm30484	ENSMUST00000200327.1	lincRNA
ENSMUSG00000104556	Gm43192	ENSMUST00000198002.1	lincRNA
ENSMUSG00000105523	Gm43193	ENSMUST00000197732.1	processed_pseudogene
ENSMUSG00000104779	Gm43559	ENSMUST00000198755.1	processed_pseudogene
ENSMUSG00000104530	Gm6077	ENSMUST00000196008.1	processed_pseudogene
ENSMUSG00000105765	4930539C22Rik	ENSMUST00000198231.1	lincRNA
ENSMUSG00000097031	Gm26820	ENSMUST00000180764.2	lincRNA
ENSMUSG00000105559	Gm4860	ENSMUST00000200368.1	processed_pseudogene
ENSMUSG00000106569	Gm43036	ENSMUST00000200594.1	processed_pseudogene
ENSMUSG00000104539	Gm43035	ENSMUST00000197626.1	processed_pseudogene
ENSMUSG00000105538	Gm2142	ENSMUST00000197899.1	processed_pseudogene
ENSMUSG00000105266	Gm18546	ENSMUST00000197245.1	processed_pseudogene
ENSMUSG00000106079	Gm43033	ENSMUST00000199682.1	processed_pseudogene
ENSMUSG00000037994	Slc9b2	ENSMUST00000132405.1,ENSMUST00000149655.5,ENSMUST00000145195.7,ENSMUST00000126034.3,ENSMUST00000051849.9	nonsense_mediated_decay,retained_intron,protein_coding
ENSMUSG00000105404	Gm42807	ENSMUST00000200141.1	processed_pseudogene
ENSMUSG00000083045	Gm16100	ENSMUST00000120489.1	processed_pseudogene
ENSMUSG00000106141	Gm18330	ENSMUST00000199246.1	processed_pseudogene
ENSMUSG00000105937	Gm43602	ENSMUST00000196772.1	processed_pseudogene
ENSMUSG00000105244	Gm5281	ENSMUST00000197542.1	processed_pseudogene
ENSMUSG00000105869	Gm9408	ENSMUST00000197375.1	processed_pseudogene
ENSMUSG00000106363	Gm43402	ENSMUST00000197159.1	processed_pseudogene
ENSMUSG00000099508	1700030L20Rik	ENSMUST00000189233.1	lincRNA
ENSMUSG00000106398	Gm43357	ENSMUST00000197132.1	lincRNA
ENSMUSG00000104617	Gm43356	ENSMUST00000196582.1	lincRNA
ENSMUSG00000104610	Gm567	ENSMUST00000197127.1	lincRNA
ENSMUSG00000055138	Gm4861	ENSMUST00000068546.5,ENSMUST00000198629.4	lincRNA,protein_coding
ENSMUSG00000105325	Gm30946	ENSMUST00000198288.1	processed_pseudogene
ENSMUSG00000094856	Gm21962	ENSMUST00000166899.2	protein_coding
ENSMUSG00000106122	Gm42610	ENSMUST00000196557.1	lincRNA
ENSMUSG00000105427	Gm31678	ENSMUST00000198262.1	lincRNA
ENSMUSG00000105296	Gm19708	ENSMUST00000199386.1	lincRNA
ENSMUSG00000012042	4930579F01Rik	ENSMUST00000199293.1,ENSMUST00000012186.8,ENSMUST00000199804.1	processed_transcript,protein_coding
ENSMUSG00000074206	Adh6b	ENSMUST00000199718.1,ENSMUST00000199673.5,ENSMUST00000090166.4	retained_intron,protein_coding
ENSMUSG00000090306	Adh6-ps1	ENSMUST00000196293.1,ENSMUST00000171054.5	transcribed_unprocessed_pseudogene,processed_transcript
ENSMUSG00000105751	Gm43724	ENSMUST00000197516.1	processed_pseudogene
ENSMUSG00000106462	Gm43725	ENSMUST00000200122.1	processed_pseudogene
ENSMUSG00000106353	Gm43726	ENSMUST00000199110.1	processed_pseudogene
ENSMUSG00000104680	Gm9415	ENSMUST00000200462.1	processed_pseudogene
ENSMUSG00000105396	Gm6057	ENSMUST00000195927.1	processed_pseudogene
ENSMUSG00000105126	Gm43723	ENSMUST00000196886.1	processed_pseudogene
ENSMUSG00000105838	4930425O10Rik	ENSMUST00000197761.1	lincRNA
ENSMUSG00000090801	Gm4862	ENSMUST00000170405.1	processed_pseudogene
ENSMUSG00000047940	Stpg2	ENSMUST00000062306.6,ENSMUST00000106239.7	protein_coding
ENSMUSG00000104992	Gm43163	ENSMUST00000196571.1	processed_pseudogene
ENSMUSG00000106505	Gm32693	ENSMUST00000196538.1	lincRNA
ENSMUSG00000105880	Gm43678	ENSMUST00000197774.1	lincRNA
ENSMUSG00000105180	Gm4863	ENSMUST00000196907.1	processed_pseudogene
ENSMUSG00000106207	Gm19184	ENSMUST00000196798.1	processed_pseudogene
ENSMUSG00000104596	Gm19080	ENSMUST00000196082.1	processed_pseudogene
ENSMUSG00000106159	Gm31211	ENSMUST00000199170.1	processed_pseudogene
ENSMUSG00000105777	Gm43049	ENSMUST00000198099.1,ENSMUST00000198942.1	lincRNA
ENSMUSG00000095465	Gm6214	ENSMUST00000178845.2	processed_pseudogene
ENSMUSG00000104790	Gm43276	ENSMUST00000199712.1	processed_pseudogene
ENSMUSG00000104544	Gm32754	ENSMUST00000199442.1,ENSMUST00000199504.1	lincRNA
ENSMUSG00000106540	4930590L14Rik	ENSMUST00000196030.1	lincRNA
ENSMUSG00000047674	Pdha2	ENSMUST00000057860.2	protein_coding
ENSMUSG00000105015	Gm6059	ENSMUST00000196903.1	processed_pseudogene
ENSMUSG00000105338	Gm43802	ENSMUST00000197826.1	processed_pseudogene
ENSMUSG00000105317	Gbp2-ps	ENSMUST00000198870.1	unprocessed_pseudogene
ENSMUSG00000106550	Gm43646	ENSMUST00000199962.1	processed_transcript
ENSMUSG00000105671	Gm31306	ENSMUST00000197517.1	transcribed_processed_pseudogene
ENSMUSG00000078162	Gm2574	ENSMUST00000181051.2	processed_pseudogene
ENSMUSG00000105652	4930519L02Rik	ENSMUST00000200254.1,ENSMUST00000197683.1	lincRNA
ENSMUSG00000106052	Gm43614	ENSMUST00000197030.1	lincRNA
ENSMUSG00000105923	A830019L24Rik	ENSMUST00000197226.4,ENSMUST00000198056.1	lincRNA
ENSMUSG00000106162	Gm43613	ENSMUST00000199409.1	lincRNA
ENSMUSG00000105917	Gm43612	ENSMUST00000196087.1	lincRNA
ENSMUSG00000106210	1700001N15Rik	ENSMUST00000199380.1	lincRNA
ENSMUSG00000105000	Gm43616	ENSMUST00000199347.1	lincRNA
ENSMUSG00000104939	Gm33651	ENSMUST00000200405.1	lincRNA
ENSMUSG00000105511	Gm42703	ENSMUST00000199230.1	lincRNA
ENSMUSG00000106109	Gm42704	ENSMUST00000196875.1	lincRNA
ENSMUSG00000105279	Gm6260	ENSMUST00000196279.1,ENSMUST00000197170.1	lincRNA
ENSMUSG00000105324	Gm42705	ENSMUST00000200176.1	lincRNA
ENSMUSG00000106524	Gm42706	ENSMUST00000199733.1	lincRNA
ENSMUSG00000105492	Gm2505	ENSMUST00000200413.1	processed_pseudogene
ENSMUSG00000105811	Gm42707	ENSMUST00000196668.1,ENSMUST00000196620.1	lincRNA
ENSMUSG00000104865	Gm42708	ENSMUST00000196332.1	lincRNA
ENSMUSG00000106367	Gm42709	ENSMUST00000198202.1	lincRNA
ENSMUSG00000105197	Gm43446	ENSMUST00000197669.1	lincRNA
ENSMUSG00000106266	Gm43447	ENSMUST00000198471.1	lincRNA
ENSMUSG00000104903	Gm43707	ENSMUST00000196451.1	sense_intronic
ENSMUSG00000105045	Rpl9-ps8	ENSMUST00000198343.1	processed_pseudogene
ENSMUSG00000104841	Gm17743	ENSMUST00000198545.1	processed_pseudogene
ENSMUSG00000089950	Gm16215	ENSMUST00000161990.2	processed_pseudogene
ENSMUSG00000105608	Gm43408	ENSMUST00000198263.1	processed_pseudogene
ENSMUSG00000105407	Gm36259	ENSMUST00000197340.1	processed_pseudogene
ENSMUSG00000028185	Dnase2b	ENSMUST00000200633.1,ENSMUST00000029836.8	protein_coding
ENSMUSG00000090202	4930503B20Rik	ENSMUST00000049703.5,ENSMUST00000126930.1,ENSMUST00000149825.1	processed_transcript,protein_coding
ENSMUSG00000104946	Gm19104	ENSMUST00000198392.1	processed_pseudogene
ENSMUSG00000103334	Gm29771	ENSMUST00000193142.1	lincRNA
ENSMUSG00000103099	Gm6074	ENSMUST00000193340.1	processed_pseudogene
ENSMUSG00000106023	Gm36831	ENSMUST00000196485.1	lincRNA
ENSMUSG00000102569	Gm37041	ENSMUST00000195873.1	lincRNA
ENSMUSG00000106285	Gm43574	ENSMUST00000196226.1	processed_transcript
ENSMUSG00000105934	Gm43575	ENSMUST00000196420.1	processed_pseudogene
ENSMUSG00000105876	Gm43572	ENSMUST00000196494.1	processed_transcript
ENSMUSG00000105357	Gm42647	ENSMUST00000195939.1	processed_pseudogene
ENSMUSG00000070342	Gm10287	ENSMUST00000093950.2,ENSMUST00000180599.1	lincRNA
ENSMUSG00000105797	Gm42649	ENSMUST00000199980.1,ENSMUST00000199768.1	lincRNA
ENSMUSG00000104785	Gm31121	ENSMUST00000197948.1	lincRNA
ENSMUSG00000105190	Gm43470	ENSMUST00000198573.1,ENSMUST00000196175.1	lincRNA
ENSMUSG00000105125	Gm43468	ENSMUST00000199769.1	lincRNA
ENSMUSG00000105401	Gm42949	ENSMUST00000197054.1	lincRNA
ENSMUSG00000039146	Ifi44l	ENSMUST00000046739.5	protein_coding
ENSMUSG00000104909	Gm43617	ENSMUST00000196418.1	lincRNA
ENSMUSG00000104770	Gm2939	ENSMUST00000198496.1	processed_pseudogene
ENSMUSG00000104725	Gm2860	ENSMUST00000199226.1	processed_pseudogene
ENSMUSG00000104659	Gm43619	ENSMUST00000197267.1	lincRNA
ENSMUSG00000105035	Gm9682	ENSMUST00000197505.1	processed_pseudogene
ENSMUSG00000084343	Gm16198	ENSMUST00000118766.1	processed_pseudogene
ENSMUSG00000090095	Rpl29-ps1	ENSMUST00000161849.1	processed_pseudogene
ENSMUSG00000090040	Gm16232	ENSMUST00000162856.1	processed_pseudogene
ENSMUSG00000105023	1700012D16Rik	ENSMUST00000197231.1	sense_intronic
ENSMUSG00000104908	1700015C17Rik	ENSMUST00000197297.1	sense_intronic
ENSMUSG00000106011	Gm43833	ENSMUST00000198828.1	processed_pseudogene
ENSMUSG00000058508	Gm10042	ENSMUST00000079884.1	pseudogene
ENSMUSG00000062046	5730460C07Rik	ENSMUST00000081193.1	lincRNA
ENSMUSG00000038997	Asb17	ENSMUST00000044089.3,ENSMUST00000198849.1	nonsense_mediated_decay,protein_coding
ENSMUSG00000005493	Msh4	ENSMUST00000189189.6,ENSMUST00000191083.6,ENSMUST00000005630.10,ENSMUST00000188338.6,ENSMUST00000186220.6,ENSMUST00000191504.6,ENSMUST00000191606.1,ENSMUST00000190449.1	processed_transcript,retained_intron,protein_coding
ENSMUSG00000028360	Slc44a5	ENSMUST00000089948.5,ENSMUST00000144677.1,ENSMUST00000128362.1	processed_transcript,retained_intron,protein_coding
ENSMUSG00000096225	Lhx8	ENSMUST00000204403.1,ENSMUST00000203692.1,ENSMUST00000177846.7,ENSMUST00000204171.2,ENSMUST00000205251.2	nonsense_mediated_decay,retained_intron,protein_coding
ENSMUSG00000093738	AI606473	ENSMUST00000177201.1,ENSMUST00000181234.1	lincRNA,retained_intron
ENSMUSG00000040086	Tnni3k	ENSMUST00000146952.1,ENSMUST00000143410.6,ENSMUST00000064076.5	nonsense_mediated_decay,retained_intron,protein_coding
ENSMUSG00000103511	Gm5285	ENSMUST00000193089.1	processed_pseudogene
ENSMUSG00000103295	Scp2-ps1	ENSMUST00000193152.1	unprocessed_pseudogene
ENSMUSG00000103981	Gm37449	ENSMUST00000193016.1	processed_pseudogene
ENSMUSG00000102443	Gm37102	ENSMUST00000195740.1	processed_pseudogene
ENSMUSG00000104377	Gm37515	ENSMUST00000193321.1	processed_pseudogene
ENSMUSG00000104553	9330178D15Rik	ENSMUST00000196033.1	lincRNA
ENSMUSG00000104826	Gm42947	ENSMUST00000198230.1	lincRNA
ENSMUSG00000104573	Gm42886	ENSMUST00000199214.1	processed_pseudogene
ENSMUSG00000085084	4930570G19Rik	ENSMUST00000140941.1,ENSMUST00000139363.1,ENSMUST00000148224.1,ENSMUST00000149387.7	lincRNA
ENSMUSG00000106632	Gm33466	ENSMUST00000199819.1	lincRNA
ENSMUSG00000028176	Lrrc7	ENSMUST00000199890.4,ENSMUST00000200137.4,ENSMUST00000198284.1,ENSMUST00000106044.5,ENSMUST00000197866.1,ENSMUST00000200196.4	retained_intron,protein_coding
ENSMUSG00000097966	Gm9423	ENSMUST00000183173.1	processed_pseudogene
ENSMUSG00000106053	Gm20752	ENSMUST00000197341.1	lincRNA
ENSMUSG00000028174	Rpe65	ENSMUST00000196999.4,ENSMUST00000029824.8,ENSMUST00000197771.4	nonsense_mediated_decay,protein_coding
ENSMUSG00000081279	Vmn1r-ps2	ENSMUST00000118464.1	unprocessed_pseudogene
ENSMUSG00000083742	Vmn1r-ps3	ENSMUST00000122439.2	unprocessed_pseudogene
ENSMUSG00000094798	Vmn1r2	ENSMUST00000105160.3	protein_coding
ENSMUSG00000095982	Vmn1r3	ENSMUST00000105159.3	protein_coding
ENSMUSG00000081711	Gm11785	ENSMUST00000120165.1	processed_pseudogene
ENSMUSG00000085394	2210414B05Rik	ENSMUST00000139600.1	lincRNA
ENSMUSG00000083186	Gm11805	ENSMUST00000121238.1	processed_pseudogene
ENSMUSG00000055216	9430025C20Rik	ENSMUST00000068663.3	pseudogene
ENSMUSG00000082991	Rps10-ps3	ENSMUST00000122317.1	processed_pseudogene
ENSMUSG00000085155	Gm11780	ENSMUST00000136880.1	processed_pseudogene
ENSMUSG00000083228	Gm11779	ENSMUST00000118541.1	processed_pseudogene
ENSMUSG00000087099	Gm11782	ENSMUST00000131675.1	lincRNA
ENSMUSG00000084237	Gm11781	ENSMUST00000118328.1	processed_pseudogene
ENSMUSG00000086066	4930423M02Rik	ENSMUST00000130895.1,ENSMUST00000156903.7	lincRNA
ENSMUSG00000083232	Gm11796	ENSMUST00000120208.1	processed_pseudogene
ENSMUSG00000084360	Gm11797	ENSMUST00000121336.1	processed_pseudogene
ENSMUSG00000080961	Gm11798	ENSMUST00000119150.1	processed_pseudogene
ENSMUSG00000028240	Cyp7a1	ENSMUST00000029905.1,ENSMUST00000147346.1	processed_transcript,protein_coding
ENSMUSG00000081913	Gm11803	ENSMUST00000119966.1	processed_pseudogene
ENSMUSG00000081388	Gm11801	ENSMUST00000117807.1	processed_pseudogene
ENSMUSG00000083023	Gm11804	ENSMUST00000121663.1	processed_pseudogene
ENSMUSG00000086070	8430436N08Rik	ENSMUST00000129988.1	lincRNA
ENSMUSG00000085630	Gm11795	ENSMUST00000127180.1	lincRNA
ENSMUSG00000082024	Gm11794	ENSMUST00000119446.1	processed_pseudogene
ENSMUSG00000083068	Gm11800	ENSMUST00000120050.1	processed_pseudogene
ENSMUSG00000082122	Gm11809	ENSMUST00000120923.1	processed_pseudogene
ENSMUSG00000083786	Rps18-ps2	ENSMUST00000119493.1	processed_pseudogene
ENSMUSG00000082843	4930448K20Rik	ENSMUST00000182072.1,ENSMUST00000120570.1	transcribed_processed_pseudogene,processed_transcript
ENSMUSG00000084095	Gm11834	ENSMUST00000122257.1	processed_pseudogene
ENSMUSG00000082501	Gm11835	ENSMUST00000120635.1	processed_pseudogene
ENSMUSG00000086080	1700123O12Rik	ENSMUST00000145856.1,ENSMUST00000141312.1,ENSMUST00000146783.7,ENSMUST00000133829.7	lincRNA
ENSMUSG00000086455	Gm11815	ENSMUST00000139423.1	lincRNA
ENSMUSG00000081361	Gm11813	ENSMUST00000118586.1	processed_pseudogene
ENSMUSG00000083025	Gm11829	ENSMUST00000121003.1	processed_pseudogene
ENSMUSG00000081490	Gm11830	ENSMUST00000120175.1	processed_pseudogene
ENSMUSG00000082255	Gm11822	ENSMUST00000119177.1	processed_pseudogene
ENSMUSG00000084046	Gm11833	ENSMUST00000118393.1	processed_pseudogene
ENSMUSG00000073995	Gm10604	ENSMUST00000098260.2	protein_coding
ENSMUSG00000097459	Gm26895	ENSMUST00000181295.1	lincRNA
ENSMUSG00000085027	Gm11840	ENSMUST00000156947.1	lincRNA
ENSMUSG00000081593	Gm11841	ENSMUST00000117060.1	processed_pseudogene
ENSMUSG00000085909	Gm11846	ENSMUST00000155156.1	lincRNA
ENSMUSG00000086227	Gm11820	ENSMUST00000139614.1	lincRNA
ENSMUSG00000081327	Gm11819	ENSMUST00000122192.1	processed_pseudogene
ENSMUSG00000081063	Gm11825	ENSMUST00000120710.1	processed_pseudogene
ENSMUSG00000086927	Gm11823	ENSMUST00000130582.1	lincRNA
ENSMUSG00000086068	1700120G11Rik	ENSMUST00000150273.1	lincRNA
ENSMUSG00000023151	Lrrc69	ENSMUST00000023917.7,ENSMUST00000108276.1,ENSMUST00000143565.1	processed_transcript,protein_coding
ENSMUSG00000083073	Gm11845	ENSMUST00000117886.1	processed_pseudogene
ENSMUSG00000080869	Gm11856	ENSMUST00000118712.1	processed_pseudogene
ENSMUSG00000083330	Gm11859	ENSMUST00000118099.1	processed_pseudogene
ENSMUSG00000082673	Gm11857	ENSMUST00000119817.1	processed_pseudogene
ENSMUSG00000084181	Gm11858	ENSMUST00000117935.1	processed_pseudogene
ENSMUSG00000028222	Calb1	ENSMUST00000136266.1,ENSMUST00000029876.1,ENSMUST00000141336.1	retained_intron,protein_coding
ENSMUSG00000084190	Gm11869	ENSMUST00000118701.1	processed_pseudogene
ENSMUSG00000081679	Gm11874	ENSMUST00000117437.1	processed_pseudogene
ENSMUSG00000080065	Gm11864	ENSMUST00000116179.2	processed_pseudogene
ENSMUSG00000086072	Gm11861	ENSMUST00000141571.1	lincRNA
ENSMUSG00000083229	Gm11862	ENSMUST00000119678.1	processed_pseudogene
ENSMUSG00000082994	Gm11848	ENSMUST00000121207.1	processed_pseudogene
ENSMUSG00000082552	Gm11850	ENSMUST00000119679.1	processed_pseudogene
ENSMUSG00000083572	Gm11849	ENSMUST00000121293.1	processed_pseudogene
ENSMUSG00000085478	Gm11851	ENSMUST00000132219.1	lincRNA
ENSMUSG00000083387	Gm11860	ENSMUST00000122346.1	processed_pseudogene
ENSMUSG00000083150	Gm11852	ENSMUST00000120806.1	processed_pseudogene
ENSMUSG00000087402	Gm11867	ENSMUST00000133363.1	processed_transcript
ENSMUSG00000080919	Gm11854	ENSMUST00000117839.1	processed_pseudogene
ENSMUSG00000083660	Gm11853	ENSMUST00000119687.1	processed_pseudogene
ENSMUSG00000073991	Cnbd1	ENSMUST00000137780.1	protein_coding
ENSMUSG00000083005	Gm12392	ENSMUST00000118014.1	processed_pseudogene
ENSMUSG00000083105	Gm12393	ENSMUST00000117084.1	processed_pseudogene
ENSMUSG00000056494	Cngb3	ENSMUST00000102999.1	protein_coding
ENSMUSG00000078772	Gm12353	ENSMUST00000108250.2	protein_coding
ENSMUSG00000086071	Gm12354	ENSMUST00000131133.1,ENSMUST00000124319.7	lincRNA
ENSMUSG00000041052	Slc7a13	ENSMUST00000035890.7	protein_coding
ENSMUSG00000028238	Atp6v0d2	ENSMUST00000128605.1,ENSMUST00000029900.5	protein_coding
ENSMUSG00000097005	4930598A11Rik	ENSMUST00000180742.1	lincRNA
ENSMUSG00000055761	Nkain3	ENSMUST00000119374.7,ENSMUST00000102998.3	protein_coding
ENSMUSG00000081964	Gm11873	ENSMUST00000117877.1	processed_pseudogene
ENSMUSG00000083315	Gm11871	ENSMUST00000122429.1	processed_pseudogene
ENSMUSG00000083654	Gm11875	ENSMUST00000118187.1	processed_pseudogene
ENSMUSG00000082672	Gm11876	ENSMUST00000120002.1	processed_pseudogene
ENSMUSG00000080997	Gm11885	ENSMUST00000118473.1	processed_pseudogene
ENSMUSG00000082490	Gm11880	ENSMUST00000117612.1	processed_pseudogene
ENSMUSG00000083376	Gm11882	ENSMUST00000121463.1	processed_pseudogene
ENSMUSG00000095139	Pou3f2	ENSMUST00000178174.2	protein_coding
ENSMUSG00000107859	Gm30731	ENSMUST00000203909.1	lincRNA
ENSMUSG00000083514	Gm11881	ENSMUST00000119408.1	processed_pseudogene
ENSMUSG00000080762	Gm11879	ENSMUST00000121885.1	processed_pseudogene
ENSMUSG00000028244	1700025O08Rik	ENSMUST00000123729.1	lincRNA
ENSMUSG00000087098	Gm11884	ENSMUST00000131639.1	lincRNA
ENSMUSG00000083785	Gm11888	ENSMUST00000120471.1	processed_pseudogene
ENSMUSG00000084179	Gm11890	ENSMUST00000119585.1	processed_pseudogene
ENSMUSG00000100395	Gm28448	ENSMUST00000188547.1	lincRNA
ENSMUSG00000081148	Gm11891	ENSMUST00000121241.1	processed_pseudogene
ENSMUSG00000099150	Gm27243	ENSMUST00000183964.1	lincRNA
ENSMUSG00000085885	Gm11906	ENSMUST00000124792.1	processed_transcript
ENSMUSG00000081786	Gm11897	ENSMUST00000121976.1	processed_pseudogene
ENSMUSG00000082451	Gm11894	ENSMUST00000121579.1	processed_pseudogene
ENSMUSG00000081369	Gm11896	ENSMUST00000121105.1	processed_pseudogene
ENSMUSG00000055373	Fut9	ENSMUST00000084770.4,ENSMUST00000108199.1,ENSMUST00000149875.1	processed_transcript,protein_coding
ENSMUSG00000083835	Gm11898	ENSMUST00000117161.1	processed_pseudogene
ENSMUSG00000084018	Gm11895	ENSMUST00000122165.1	processed_pseudogene
ENSMUSG00000096105	Bhmt-ps1	ENSMUST00000178743.1	processed_pseudogene
ENSMUSG00000082573	Gm11903	ENSMUST00000118958.1	processed_pseudogene
ENSMUSG00000081985	Gng2-ps1	ENSMUST00000120523.1	processed_pseudogene
ENSMUSG00000082138	Gm11905	ENSMUST00000117653.1	processed_pseudogene
ENSMUSG00000086257	4930548K13Rik	ENSMUST00000154459.1	lincRNA
ENSMUSG00000083447	Gm11904	ENSMUST00000120562.1	processed_pseudogene
ENSMUSG00000080958	Gm11902	ENSMUST00000118849.1	processed_pseudogene
ENSMUSG00000084163	Gm11901	ENSMUST00000120412.1	processed_pseudogene
ENSMUSG00000080175	Tpm3-rs2	ENSMUST00000116350.2	processed_pseudogene
ENSMUSG00000082977	Gm11911	ENSMUST00000117938.1	processed_pseudogene
ENSMUSG00000082703	Gm11907	ENSMUST00000118918.1	processed_pseudogene
ENSMUSG00000082359	Gm11908	ENSMUST00000117755.1	processed_pseudogene
ENSMUSG00000081579	Gm11909	ENSMUST00000121424.1	processed_pseudogene
ENSMUSG00000084073	Gm11910	ENSMUST00000121624.1	processed_pseudogene
ENSMUSG00000083214	Gm11912	ENSMUST00000117235.1	processed_pseudogene
ENSMUSG00000081011	Gm11913	ENSMUST00000119094.1	processed_pseudogene
ENSMUSG00000087316	Gm11917	ENSMUST00000154813.1	lincRNA
ENSMUSG00000086339	Gm11916	ENSMUST00000132759.1	lincRNA
ENSMUSG00000080911	Gm11918	ENSMUST00000121660.1	processed_pseudogene
ENSMUSG00000082486	Gm11919	ENSMUST00000117609.1	processed_pseudogene
ENSMUSG00000082058	Gm11923	ENSMUST00000118135.1	processed_pseudogene
ENSMUSG00000080771	Gm11925	ENSMUST00000121375.1	processed_pseudogene
ENSMUSG00000087180	Gm11924	ENSMUST00000152306.1	lincRNA
ENSMUSG00000085522	4930556G01Rik	ENSMUST00000128925.1	lincRNA
ENSMUSG00000082949	Gm11920	ENSMUST00000118491.1	processed_pseudogene
ENSMUSG00000082254	Gm11922	ENSMUST00000118967.1	processed_pseudogene
ENSMUSG00000084201	Gm11926	ENSMUST00000118520.1	processed_pseudogene
ENSMUSG00000082398	Gm11927	ENSMUST00000118472.1	processed_pseudogene
ENSMUSG00000083872	Gm11928	ENSMUST00000119323.1	processed_pseudogene
ENSMUSG00000083564	Gm11929	ENSMUST00000118175.1	processed_pseudogene
ENSMUSG00000087049	Bach2it1	ENSMUST00000133451.1	sense_intronic
ENSMUSG00000051056	Gja10	ENSMUST00000219644.1,ENSMUST00000056517.2	protein_coding
ENSMUSG00000081879	Gm11933	ENSMUST00000121550.1	processed_pseudogene
ENSMUSG00000081592	Gm11936	ENSMUST00000118323.1	processed_pseudogene
ENSMUSG00000083565	Gm11941	ENSMUST00000119904.1	processed_pseudogene
ENSMUSG00000081025	Gm11943	ENSMUST00000119473.1	processed_pseudogene
ENSMUSG00000083887	Gm11930	ENSMUST00000117788.1	processed_pseudogene
ENSMUSG00000086127	Gm11934	ENSMUST00000132553.1	processed_transcript
ENSMUSG00000081206	Gm11935	ENSMUST00000118608.1	processed_pseudogene
ENSMUSG00000028264	Spaca1	ENSMUST00000029927.5,ENSMUST00000108148.7,ENSMUST00000084734.10	protein_coding
ENSMUSG00000087602	Gm12753	ENSMUST00000152086.1	lincRNA
ENSMUSG00000081384	Gm12752	ENSMUST00000121657.1	processed_pseudogene
ENSMUSG00000082649	Gm12754	ENSMUST00000121908.1	processed_pseudogene
ENSMUSG00000084119	Gm12351	ENSMUST00000118727.1	processed_pseudogene
ENSMUSG00000028294	Cfap206	ENSMUST00000162495.7,ENSMUST00000108136.7,ENSMUST00000135563.1,ENSMUST00000029971.11,ENSMUST00000160209.1,ENSMUST00000137514.2	nonsense_mediated_decay,processed_transcript,protein_coding
ENSMUSG00000071015	Gm136	ENSMUST00000095129.2	protein_coding
ENSMUSG00000082367	Gm12363	ENSMUST00000122250.1	processed_pseudogene
ENSMUSG00000028298	Cga	ENSMUST00000135871.7,ENSMUST00000029975.9,ENSMUST00000108130.1	protein_coding
ENSMUSG00000085824	Platr9	ENSMUST00000125820.1,ENSMUST00000149572.7	processed_transcript
ENSMUSG00000083956	Gm12361	ENSMUST00000119806.1	processed_pseudogene
ENSMUSG00000042993	Ifnk	ENSMUST00000058595.6	protein_coding
ENSMUSG00000084828	Gm12367	ENSMUST00000146909.1,ENSMUST00000127015.1,ENSMUST00000149677.1	processed_transcript
ENSMUSG00000083934	Gm12368	ENSMUST00000122251.1	processed_pseudogene
ENSMUSG00000083851	Gm12365	ENSMUST00000117931.1	processed_pseudogene
ENSMUSG00000045083	Lingo2	ENSMUST00000127372.1,ENSMUST00000098151.8,ENSMUST00000125128.1,ENSMUST00000108122.7,ENSMUST00000164772.7,ENSMUST00000124999.1,ENSMUST00000065173.8,ENSMUST00000108124.3,ENSMUST00000144170.1,ENSMUST00000145615.1	processed_transcript,protein_coding
ENSMUSG00000082169	Gm12369	ENSMUST00000121343.1	processed_pseudogene
ENSMUSG00000084352	Gm12370	ENSMUST00000117809.1	processed_pseudogene
ENSMUSG00000084898	Gm12371	ENSMUST00000144029.1	lincRNA
ENSMUSG00000082732	Rpl23a-ps6	ENSMUST00000119466.1	processed_pseudogene
ENSMUSG00000086026	Gm12374	ENSMUST00000147108.1	lincRNA
ENSMUSG00000083983	Gm12375	ENSMUST00000119331.1	processed_pseudogene
ENSMUSG00000080057	Gm12378	ENSMUST00000116171.2	processed_pseudogene
ENSMUSG00000082899	Gm12379	ENSMUST00000119607.1	processed_pseudogene
ENSMUSG00000085632	Gm12381	ENSMUST00000126314.1	lincRNA
ENSMUSG00000081427	Gm12382	ENSMUST00000122005.1	processed_pseudogene
ENSMUSG00000082238	Gm12383	ENSMUST00000120628.1	processed_pseudogene
ENSMUSG00000028287	1700009N14Rik	ENSMUST00000029955.4	protein_coding
ENSMUSG00000082302	Gm12385	ENSMUST00000117439.1	processed_pseudogene
ENSMUSG00000083271	Gm12384	ENSMUST00000119228.1	processed_pseudogene
ENSMUSG00000082022	Gm12386	ENSMUST00000117380.1	processed_pseudogene
ENSMUSG00000083202	Gm12388	ENSMUST00000119112.1	processed_pseudogene
ENSMUSG00000087137	4930509K18Rik	ENSMUST00000144039.1	lincRNA
ENSMUSG00000046593	Tmem215	ENSMUST00000049655.2,ENSMUST00000179526.1	protein_coding
ENSMUSG00000086355	4933428C19Rik	ENSMUST00000146043.1	lincRNA
ENSMUSG00000081720	Gm12391	ENSMUST00000117626.1	processed_pseudogene
ENSMUSG00000082008	Gm12390	ENSMUST00000117897.1	processed_pseudogene
ENSMUSG00000081437	Gm12402	ENSMUST00000120536.1	processed_pseudogene
ENSMUSG00000081866	Gm12401	ENSMUST00000118435.1	processed_pseudogene
ENSMUSG00000066224	Arid3c	ENSMUST00000084698.11,ENSMUST00000159930.1,ENSMUST00000150809.2,ENSMUST00000171251.7	protein_coding
ENSMUSG00000095298	Gm12407	ENSMUST00000180219.1	unprocessed_pseudogene
ENSMUSG00000082962	Gm10601	ENSMUST00000120436.1	unprocessed_pseudogene
ENSMUSG00000084010	Gm13302	ENSMUST00000119405.1	unprocessed_pseudogene
ENSMUSG00000094065	Gm21541	ENSMUST00000098128.3	protein_coding
ENSMUSG00000082902	Ccl19-ps1	ENSMUST00000119621.1	unprocessed_pseudogene
ENSMUSG00000078747	Gm20878	ENSMUST00000181518.1,ENSMUST00000145219.1,ENSMUST00000155656.1,ENSMUST00000108027.2,ENSMUST00000153997.7,ENSMUST00000108028.8,ENSMUST00000123767.7,ENSMUST00000151103.1	processed_transcript,protein_coding
ENSMUSG00000078746	Fam205a4	ENSMUST00000108026.2	protein_coding
ENSMUSG00000082414	Gm13303	ENSMUST00000117125.1	unprocessed_pseudogene
ENSMUSG00000096256	Gm21093	ENSMUST00000084677.2	protein_coding
ENSMUSG00000094293	Gm3893	ENSMUST00000178882.1	protein_coding
ENSMUSG00000073878	Gm13304	ENSMUST00000098123.3	protein_coding
ENSMUSG00000094162	Ccl19-ps3	ENSMUST00000179634.1	unprocessed_pseudogene
ENSMUSG00000091542	Gm17167	ENSMUST00000169242.1	processed_transcript
ENSMUSG00000073879	Gm5859	ENSMUST00000165401.1	unprocessed_pseudogene
ENSMUSG00000090338	Gm17081	ENSMUST00000167363.1	unprocessed_pseudogene
ENSMUSG00000083929	Gm10600	ENSMUST00000117202.2	protein_coding
ENSMUSG00000095675	Ccl21b	ENSMUST00000178864.1	protein_coding
ENSMUSG00000096327	Gm21980	ENSMUST00000180032.1	lincRNA
ENSMUSG00000094695	Gm21953	ENSMUST00000108002.3	protein_coding
ENSMUSG00000093996	Fam205a3	ENSMUST00000178192.1	protein_coding
ENSMUSG00000095234	Gm21586	ENSMUST00000107988.3	protein_coding
ENSMUSG00000093909	Gm3883	ENSMUST00000098119.3	unprocessed_pseudogene
ENSMUSG00000095779	Gm2163	ENSMUST00000179734.1	protein_coding
ENSMUSG00000094066	Fam205a2	ENSMUST00000180201.1	protein_coding
ENSMUSG00000096596	Gm10591	ENSMUST00000178168.1	protein_coding
ENSMUSG00000091938	Gm2564	ENSMUST00000166898.2	protein_coding
ENSMUSG00000096826	Ccl27b	ENSMUST00000177785.1	protein_coding
ENSMUSG00000078735	Il11ra2	ENSMUST00000108006.3	protein_coding
ENSMUSG00000054885	4930578G10Rik	ENSMUST00000107984.1,ENSMUST00000145453.7,ENSMUST00000068158.9	processed_transcript,protein_coding
ENSMUSG00000071005	Ccl19	ENSMUST00000140546.2,ENSMUST00000134240.1,ENSMUST00000102957.5	processed_transcript,protein_coding
ENSMUSG00000078722	Gm12394	ENSMUST00000107981.1	protein_coding
ENSMUSG00000078721	Fam205a1	ENSMUST00000107979.1	protein_coding
ENSMUSG00000050141	Fam205c	ENSMUST00000055944.10,ENSMUST00000144112.1,ENSMUST00000107978.1,ENSMUST00000134400.2	processed_transcript,protein_coding
ENSMUSG00000050215	Olfr70	ENSMUST00000055545.4	protein_coding
ENSMUSG00000046450	Olfr71	ENSMUST00000055401.1,ENSMUST00000107862.2,ENSMUST00000217544.1	protein_coding
ENSMUSG00000083417	Olfr269-ps1	ENSMUST00000120783.1	unprocessed_pseudogene
ENSMUSG00000044801	Olfr159	ENSMUST00000053931.1	protein_coding
ENSMUSG00000111338	Olfr29-ps1	ENSMUST00000117959.2	polymorphic_pseudogene
ENSMUSG00000110970	Olfr156	ENSMUST00000214843.1,ENSMUST00000079465.4,ENSMUST00000079234.5,ENSMUST00000215406.1	protein_coding
ENSMUSG00000111611	Olfr157	ENSMUST00000214281.1,ENSMUST00000215442.1	protein_coding
ENSMUSG00000071000	Olfr155	ENSMUST00000095108.1,ENSMUST00000107860.2	protein_coding
ENSMUSG00000081127	Gm12677	ENSMUST00000118668.1	processed_pseudogene
ENSMUSG00000083803	Gm12455	ENSMUST00000121242.1	processed_pseudogene
ENSMUSG00000082628	Gm12566	ENSMUST00000121479.1	processed_pseudogene
ENSMUSG00000035615	Frmpd1	ENSMUST00000044773.11,ENSMUST00000107804.1,ENSMUST00000134280.7	protein_coding
ENSMUSG00000083541	Gm12585	ENSMUST00000117307.1	processed_pseudogene
ENSMUSG00000085980	Gm12408	ENSMUST00000209349.1,ENSMUST00000210118.1,ENSMUST00000211200.1,ENSMUST00000151883.1,ENSMUST00000211577.1,ENSMUST00000209462.1	lincRNA
ENSMUSG00000073860	Gm829	ENSMUST00000146622.7,ENSMUST00000123741.1	lincRNA
ENSMUSG00000085305	Gm12410	ENSMUST00000124989.1	lincRNA
ENSMUSG00000083685	Gm12412	ENSMUST00000121867.1	processed_pseudogene
ENSMUSG00000070990	Foxe1	ENSMUST00000095097.2	protein_coding
ENSMUSG00000082242	Gm12443	ENSMUST00000122308.1	processed_pseudogene
ENSMUSG00000048824	Gm568	ENSMUST00000135777.1	lincRNA
ENSMUSG00000081561	Gm12425	ENSMUST00000119580.1	processed_pseudogene
ENSMUSG00000084199	Gm12422	ENSMUST00000121431.1	processed_pseudogene
ENSMUSG00000083491	Gm12423	ENSMUST00000118334.1	processed_pseudogene
ENSMUSG00000085660	Gm12434	ENSMUST00000141580.1	lincRNA
ENSMUSG00000080850	Gm12439	ENSMUST00000117162.1	processed_pseudogene
ENSMUSG00000083091	Gm12438	ENSMUST00000122034.1	processed_pseudogene
ENSMUSG00000084787	Gm12436	ENSMUST00000131099.1	lincRNA
ENSMUSG00000083869	Gm12442	ENSMUST00000118372.1	processed_pseudogene
ENSMUSG00000063446	Plppr1	ENSMUST00000151692.1,ENSMUST00000137884.1,ENSMUST00000076670.2	retained_intron,protein_coding
ENSMUSG00000096476	Gm12453	ENSMUST00000121981.1	processed_pseudogene
ENSMUSG00000060317	Acnat2	ENSMUST00000139564.1,ENSMUST00000107698.7,ENSMUST00000081541.8,ENSMUST00000125123.1	processed_transcript,protein_coding
ENSMUSG00000082725	Gm12451	ENSMUST00000121636.1	unprocessed_pseudogene
ENSMUSG00000094082	Gm12452	ENSMUST00000117128.1	processed_pseudogene
ENSMUSG00000028310	Ppp3r2	ENSMUST00000029991.2	protein_coding
ENSMUSG00000081120	Gm12458	ENSMUST00000119387.1	processed_pseudogene
ENSMUSG00000039555	Cylc2	ENSMUST00000041392.11,ENSMUST00000166749.1,ENSMUST00000156384.2	processed_transcript,protein_coding
ENSMUSG00000085515	C630028M04Rik	ENSMUST00000141452.1	lincRNA
ENSMUSG00000082963	Gm12465	ENSMUST00000118591.1	processed_pseudogene
ENSMUSG00000082267	Gm12467	ENSMUST00000117625.1	processed_pseudogene
ENSMUSG00000083338	Gm12475	ENSMUST00000119476.1	processed_pseudogene
ENSMUSG00000084380	Tmc4-ps	ENSMUST00000117819.1	processed_pseudogene
ENSMUSG00000028314	Toporsl	ENSMUST00000029995.5,ENSMUST00000107671.1	protein_coding
ENSMUSG00000089717	Olfr275	ENSMUST00000219705.1,ENSMUST00000135738.1,ENSMUST00000095085.1	processed_transcript,protein_coding
ENSMUSG00000110940	Olfr274-ps1	ENSMUST00000216601.1	unprocessed_pseudogene
ENSMUSG00000049648	Olfr273	ENSMUST00000215274.1,ENSMUST00000051520.2,ENSMUST00000107670.2	nonsense_mediated_decay,protein_coding
ENSMUSG00000110756	RP23-34J1.5	ENSMUST00000216707.1	unprocessed_pseudogene
ENSMUSG00000051593	Olfr272	ENSMUST00000051600.2,ENSMUST00000213989.1,ENSMUST00000107667.2,ENSMUST00000217085.1	processed_transcript,protein_coding
ENSMUSG00000082216	Olfr271-ps1	ENSMUST00000217546.1,ENSMUST00000121614.1	polymorphic_pseudogene,protein_coding
ENSMUSG00000070983	Olfr270	ENSMUST00000172257.1,ENSMUST00000095084.2,ENSMUST00000215127.1,ENSMUST00000215010.1	protein_coding
ENSMUSG00000015242	Nipsnap3a	ENSMUST00000123780.1,ENSMUST00000107666.1,ENSMUST00000188045.6,ENSMUST00000015386.11	nonsense_mediated_decay,retained_intron,protein_coding
ENSMUSG00000087192	4930412L05Rik	ENSMUST00000146501.7,ENSMUST00000139222.1	processed_transcript
ENSMUSG00000083735	Gm12495	ENSMUST00000119750.1	processed_pseudogene
ENSMUSG00000086267	Gm12496	ENSMUST00000154377.1	lincRNA
ENSMUSG00000086987	Gm12484	ENSMUST00000156311.1	lincRNA
ENSMUSG00000099421	Gm29067	ENSMUST00000190821.1	lincRNA
ENSMUSG00000086371	Gm12478	ENSMUST00000127709.1	lincRNA
ENSMUSG00000087077	Gm12480	ENSMUST00000129576.1	lincRNA
ENSMUSG00000083868	Gm12477	ENSMUST00000121221.1	processed_pseudogene
ENSMUSG00000082111	Gm12479	ENSMUST00000120731.1	processed_pseudogene
ENSMUSG00000082704	Gm12515	ENSMUST00000120116.1	processed_pseudogene
ENSMUSG00000087614	Gm12514	ENSMUST00000142782.1,ENSMUST00000150455.1	lincRNA
ENSMUSG00000081177	Gm12509	ENSMUST00000118033.1	processed_pseudogene
ENSMUSG00000081542	Gm12512	ENSMUST00000119620.1	processed_pseudogene
ENSMUSG00000084144	Gm12516	ENSMUST00000120819.1	processed_pseudogene
ENSMUSG00000084404	Gm12513	ENSMUST00000118617.1	processed_pseudogene
ENSMUSG00000087070	Gm12505	ENSMUST00000146041.1	lincRNA
ENSMUSG00000086346	Gm12510	ENSMUST00000152190.1	lincRNA
ENSMUSG00000082952	Gm12507	ENSMUST00000119155.1	processed_pseudogene
ENSMUSG00000085643	Gm12519	ENSMUST00000134099.1	lincRNA
ENSMUSG00000081290	Gm12520	ENSMUST00000117493.1	processed_pseudogene
ENSMUSG00000085020	2310081O03Rik	ENSMUST00000128591.1	lincRNA
ENSMUSG00000082613	Gm12518	ENSMUST00000122075.1	processed_pseudogene
ENSMUSG00000096930	Gm26657	ENSMUST00000181745.1	protein_coding
ENSMUSG00000070979	Actl7a	ENSMUST00000095079.5	protein_coding
ENSMUSG00000085654	Gm12536	ENSMUST00000129102.1	lincRNA
ENSMUSG00000087044	1700042G15Rik	ENSMUST00000143574.1,ENSMUST00000137606.1,ENSMUST00000152001.1	lincRNA
ENSMUSG00000081615	Gm12539	ENSMUST00000121549.1	processed_pseudogene
ENSMUSG00000089945	Pakap	ENSMUST00000126465.7,ENSMUST00000098066.8,ENSMUST00000150412.3	nonsense_mediated_decay,protein_coding
ENSMUSG00000073846	Gm12526	ENSMUST00000154462.1	processed_transcript
ENSMUSG00000038709	Txndc8	ENSMUST00000102897.9,ENSMUST00000154540.1,ENSMUST00000139256.1	processed_transcript,protein_coding
ENSMUSG00000081186	Gm12578	ENSMUST00000121244.1	processed_pseudogene
ENSMUSG00000083145	Gm12579	ENSMUST00000118040.1	processed_pseudogene
ENSMUSG00000038630	Zkscan16	ENSMUST00000107554.1	protein_coding
ENSMUSG00000092345	Gm20503	ENSMUST00000174664.1	protein_coding
ENSMUSG00000081432	Gm12593	ENSMUST00000120981.1	processed_pseudogene
ENSMUSG00000086660	Gm12594	ENSMUST00000132140.1	sense_intronic
ENSMUSG00000083979	Gm12527	ENSMUST00000117967.1	processed_pseudogene
ENSMUSG00000080831	Gm12529	ENSMUST00000119529.1	processed_pseudogene
ENSMUSG00000046145	1700018M17Rik	ENSMUST00000052502.7	pseudogene
ENSMUSG00000028386	Slc46a2	ENSMUST00000030081.1	protein_coding
ENSMUSG00000041333	Mup4	ENSMUST00000075973.2	protein_coding
ENSMUSG00000073842	Mup7	ENSMUST00000079697.9,ENSMUST00000125282.1,ENSMUST00000166098.7	protein_coding
ENSMUSG00000083239	Mup-ps1	ENSMUST00000120720.1	unprocessed_pseudogene
ENSMUSG00000078688	Mup2	ENSMUST00000107490.4,ENSMUST00000074700.8,ENSMUST00000148940.1	processed_transcript,protein_coding
ENSMUSG00000073840	Mup-ps2	ENSMUST00000142602.1	unprocessed_pseudogene
ENSMUSG00000078687	Mup8	ENSMUST00000095058.4,ENSMUST00000163931.7	protein_coding
ENSMUSG00000095455	Mup-ps3	ENSMUST00000178315.1	unprocessed_pseudogene
ENSMUSG00000096654	Mup-ps29	ENSMUST00000122281.1	processed_pseudogene
ENSMUSG00000083293	Mup-ps28	ENSMUST00000120686.1	processed_pseudogene
ENSMUSG00000078686	Mup9	ENSMUST00000107506.8,ENSMUST00000122177.7,ENSMUST00000122381.7,ENSMUST00000132829.2,ENSMUST00000132461.1,ENSMUST00000137025.7,ENSMUST00000127151.7,ENSMUST00000118759.7	processed_transcript,retained_intron,protein_coding
ENSMUSG00000078685	Mup-ps4	ENSMUST00000151005.1	unprocessed_pseudogene
ENSMUSG00000078683	Mup1	ENSMUST00000107499.3,ENSMUST00000135953.1,ENSMUST00000084548.10,ENSMUST00000103012.9	protein_coding
ENSMUSG00000086253	Gm13773	ENSMUST00000156693.1	processed_transcript
ENSMUSG00000094222	Mup-ps6	ENSMUST00000179564.1	transcribed_unprocessed_pseudogene
ENSMUSG00000094235	Mup-ps24	ENSMUST00000119939.1	processed_pseudogene
ENSMUSG00000078680	Mup10	ENSMUST00000098047.2,ENSMUST00000148302.1	retained_intron,protein_coding
ENSMUSG00000082868	Mup-ps5	ENSMUST00000118667.1	unprocessed_pseudogene
ENSMUSG00000073834	Mup11	ENSMUST00000148206.1,ENSMUST00000098046.9,ENSMUST00000084544.4,ENSMUST00000154733.1	processed_transcript,protein_coding
ENSMUSG00000094743	Mup-ps7	ENSMUST00000178292.1	unprocessed_pseudogene
ENSMUSG00000094793	Mup12	ENSMUST00000117932.1	protein_coding
ENSMUSG00000096891	Mup-ps8	ENSMUST00000178663.1	unprocessed_pseudogene
ENSMUSG00000110439	Gm21320	ENSMUST00000211875.1	protein_coding
ENSMUSG00000094948	Gm21286	ENSMUST00000098035.5	unprocessed_pseudogene
ENSMUSG00000096652	Mup-ps9	ENSMUST00000178847.1	unprocessed_pseudogene
ENSMUSG00000089873	Mup13	ENSMUST00000098042.9,ENSMUST00000072678.5	protein_coding
ENSMUSG00000082173	Mup-ps10	ENSMUST00000119626.1	unprocessed_pseudogene
ENSMUSG00000073830	Mup14	ENSMUST00000136039.1,ENSMUST00000071005.8,ENSMUST00000075206.11,ENSMUST00000125461.7	retained_intron,protein_coding
ENSMUSG00000095978	Mup-ps11	ENSMUST00000178040.1	unprocessed_pseudogene
ENSMUSG00000096674	Mup15	ENSMUST00000095049.4	protein_coding
ENSMUSG00000073835	Mup-ps12	ENSMUST00000126217.1	unprocessed_pseudogene
ENSMUSG00000078675	Mup16	ENSMUST00000095051.5,ENSMUST00000107483.7	protein_coding
ENSMUSG00000095532	Mup-ps13	ENSMUST00000120662.1	unprocessed_pseudogene
ENSMUSG00000096688	Mup17	ENSMUST00000107484.1	protein_coding
ENSMUSG00000082065	Mup-ps14	ENSMUST00000118437.1	unprocessed_pseudogene
ENSMUSG00000078674	Mup18	ENSMUST00000098040.3	protein_coding
ENSMUSG00000083304	Mup-ps15	ENSMUST00000121741.1	unprocessed_pseudogene
ENSMUSG00000095307	Gm12573	ENSMUST00000118158.1	processed_pseudogene
ENSMUSG00000078673	Mup19	ENSMUST00000080606.8,ENSMUST00000107477.1	protein_coding
ENSMUSG00000081207	Gm13775	ENSMUST00000153865.1	processed_transcript
ENSMUSG00000090090	Mup-ps16	ENSMUST00000120085.1	unprocessed_pseudogene
ENSMUSG00000058523	Mup5	ENSMUST00000082287.2	protein_coding
ENSMUSG00000081755	Mup-ps23	ENSMUST00000118063.1	processed_pseudogene
ENSMUSG00000081053	Mup-ps17	ENSMUST00000120723.1	unprocessed_pseudogene
ENSMUSG00000082363	Mup-ps18	ENSMUST00000120145.1	unprocessed_pseudogene
ENSMUSG00000082644	Mup-ps19	ENSMUST00000120390.1	unprocessed_pseudogene
ENSMUSG00000084309	Mup-ps20	ENSMUST00000121132.1	unprocessed_pseudogene
ENSMUSG00000083524	Mup-ps21	ENSMUST00000119998.1	unprocessed_pseudogene
ENSMUSG00000078672	Mup20	ENSMUST00000074018.3	protein_coding
ENSMUSG00000066154	Mup3	ENSMUST00000107488.3,ENSMUST00000084531.10,ENSMUST00000107472.7	protein_coding
ENSMUSG00000066153	Mup21	ENSMUST00000077719.3	protein_coding
ENSMUSG00000086139	Gm11211	ENSMUST00000143618.1	lincRNA
ENSMUSG00000082048	Gm11481	ENSMUST00000120069.1	processed_pseudogene
ENSMUSG00000083635	Gm11480	ENSMUST00000120214.1	processed_pseudogene
ENSMUSG00000039196	Orm1	ENSMUST00000030044.2	protein_coding
ENSMUSG00000082141	Gm11212	ENSMUST00000118337.1	unprocessed_pseudogene
ENSMUSG00000028359	Orm3	ENSMUST00000006687.4	protein_coding
ENSMUSG00000061540	Orm2	ENSMUST00000075341.3	protein_coding
ENSMUSG00000084782	Gm11213	ENSMUST00000136620.1,ENSMUST00000210529.1	processed_transcript,protein_coding
ENSMUSG00000058935	1700018C11Rik	ENSMUST00000102862.3,ENSMUST00000102861.7	protein_coding
ENSMUSG00000086817	Gm11482	ENSMUST00000147067.1	lincRNA
ENSMUSG00000086755	Gm11216	ENSMUST00000125240.1	lincRNA
ENSMUSG00000085032	Gm11217	ENSMUST00000141162.1	lincRNA
ENSMUSG00000081941	Gm11218	ENSMUST00000121364.1	processed_pseudogene
ENSMUSG00000080805	Gm11219	ENSMUST00000118565.1	processed_pseudogene
ENSMUSG00000083080	Gm11484	ENSMUST00000119808.1	processed_pseudogene
ENSMUSG00000082053	Gm11220	ENSMUST00000118844.1	processed_pseudogene
ENSMUSG00000081435	Gm11403	ENSMUST00000122195.1	processed_pseudogene
ENSMUSG00000080815	Hmgb1-rs18	ENSMUST00000117940.1	processed_pseudogene
ENSMUSG00000086364	Gm11751	ENSMUST00000126187.1	lincRNA
ENSMUSG00000081231	Tcp1-ps1	ENSMUST00000120941.1	processed_pseudogene
ENSMUSG00000086790	Gm12911	ENSMUST00000140639.1	lincRNA
ENSMUSG00000082553	Gm11404	ENSMUST00000120872.1	processed_pseudogene
ENSMUSG00000084937	Gm11228	ENSMUST00000143796.1	lincRNA
ENSMUSG00000082017	Gm11229	ENSMUST00000121993.1	processed_pseudogene
ENSMUSG00000082432	Gm11231	ENSMUST00000117895.1	processed_pseudogene
ENSMUSG00000066141	Gm11232	ENSMUST00000084489.2	protein_coding
ENSMUSG00000081117	Gm11233	ENSMUST00000122357.1	processed_pseudogene
ENSMUSG00000086696	Gm11234	ENSMUST00000141030.1	lincRNA
ENSMUSG00000084173	Gm5287	ENSMUST00000120666.1	processed_pseudogene
ENSMUSG00000084162	Gm11251	ENSMUST00000119593.1	processed_pseudogene
ENSMUSG00000066137	Gm11487	ENSMUST00000147434.6,ENSMUST00000084480.5	protein_coding
ENSMUSG00000080222	Gm11486	ENSMUST00000107322.3	unprocessed_pseudogene
ENSMUSG00000082566	Gm11485	ENSMUST00000120048.1	processed_pseudogene
ENSMUSG00000095935	Gm11238	ENSMUST00000084479.3	protein_coding
ENSMUSG00000094116	Gm11237	ENSMUST00000178319.1	protein_coding
ENSMUSG00000096700	Gm11236	ENSMUST00000180092.1	protein_coding
ENSMUSG00000095048	Gm11239	ENSMUST00000171348.8,ENSMUST00000179977.1	protein_coding
ENSMUSG00000095341	Gm428	ENSMUST00000084475.3	protein_coding
ENSMUSG00000083530	Gm13867	ENSMUST00000120844.1	unprocessed_pseudogene
ENSMUSG00000096530	Gm11758	ENSMUST00000107326.1,ENSMUST00000107327.7	protein_coding
ENSMUSG00000096750	Gm11757	ENSMUST00000107320.2,ENSMUST00000107321.8	protein_coding
ENSMUSG00000096333	Gm13871	ENSMUST00000107318.1,ENSMUST00000107319.7	protein_coding
ENSMUSG00000093962	Gm11756	ENSMUST00000107310.8,ENSMUST00000107312.1	protein_coding
ENSMUSG00000028396	2310002L09Rik	ENSMUST00000149981.1,ENSMUST00000030101.3,ENSMUST00000095023.1	processed_transcript,protein_coding
ENSMUSG00000081438	Gm11254	ENSMUST00000122368.1	processed_pseudogene
ENSMUSG00000083659	Gm11258	ENSMUST00000121086.1	processed_pseudogene
ENSMUSG00000082533	Gm11253	ENSMUST00000118486.1	processed_pseudogene
ENSMUSG00000084311	Gm11257	ENSMUST00000121313.1	processed_pseudogene
ENSMUSG00000083224	Gm11255	ENSMUST00000120448.1	processed_pseudogene
ENSMUSG00000084026	Gm11259	ENSMUST00000120554.1	processed_pseudogene
ENSMUSG00000084253	Gm11256	ENSMUST00000118109.1	processed_pseudogene
ENSMUSG00000081844	Gm11241	ENSMUST00000117371.1	processed_pseudogene
ENSMUSG00000080780	Gm11252	ENSMUST00000120572.1	processed_pseudogene
ENSMUSG00000083050	Gm11242	ENSMUST00000120103.1	processed_pseudogene
ENSMUSG00000081890	Gm11243	ENSMUST00000122335.1	processed_pseudogene
ENSMUSG00000081936	Gm11244	ENSMUST00000121243.1	processed_pseudogene
ENSMUSG00000084090	Gm11245	ENSMUST00000119419.1	processed_pseudogene
ENSMUSG00000092492	B230208B08Rik	ENSMUST00000173049.1	processed_transcript
ENSMUSG00000082351	Gm11260	ENSMUST00000121163.1	processed_pseudogene
ENSMUSG00000085840	Gm11261	ENSMUST00000123051.1,ENSMUST00000126647.1,ENSMUST00000132470.1	lincRNA
ENSMUSG00000083629	Gm11262	ENSMUST00000119326.1	processed_pseudogene
ENSMUSG00000084248	Gm11409	ENSMUST00000118621.1	processed_pseudogene
ENSMUSG00000082555	Gm11406	ENSMUST00000117418.1	processed_pseudogene
ENSMUSG00000005994	Tyrp1	ENSMUST00000133655.7,ENSMUST00000133932.1,ENSMUST00000102831.7,ENSMUST00000006151.12	protein_coding
ENSMUSG00000081391	Gm11765	ENSMUST00000121173.1	processed_pseudogene
ENSMUSG00000083385	Gm11411	ENSMUST00000117951.1	processed_pseudogene
ENSMUSG00000087540	Gm11412	ENSMUST00000144875.1	lincRNA
ENSMUSG00000087608	Gm12914	ENSMUST00000148635.1	lincRNA
ENSMUSG00000087110	Gm11264	ENSMUST00000143755.1	lincRNA
ENSMUSG00000085022	Gm5860	ENSMUST00000151038.1,ENSMUST00000161588.1,ENSMUST00000137810.2	lincRNA
ENSMUSG00000084851	Gm11267	ENSMUST00000137477.1	sense_intronic
ENSMUSG00000084357	Gm11268	ENSMUST00000118347.1	processed_pseudogene
ENSMUSG00000038192	Cer1	ENSMUST00000048430.3	protein_coding
ENSMUSG00000082637	Gm11248	ENSMUST00000119568.2	processed_pseudogene
ENSMUSG00000087592	Gm11184	ENSMUST00000126437.1	lincRNA
ENSMUSG00000082416	Gm11414	ENSMUST00000121795.1	processed_pseudogene
ENSMUSG00000098217	Gm27046	ENSMUST00000182160.1	processed_pseudogene
ENSMUSG00000080793	Cbx3-ps3	ENSMUST00000118595.1	processed_pseudogene
ENSMUSG00000097942	Gm26968	ENSMUST00000182894.1	sense_intronic
ENSMUSG00000085378	Gm11415	ENSMUST00000128214.1	lincRNA
ENSMUSG00000085217	6030471H07Rik	ENSMUST00000125884.1	lincRNA
ENSMUSG00000087378	Gm12414	ENSMUST00000150794.1	lincRNA
ENSMUSG00000083743	Gm12421	ENSMUST00000119071.1	processed_pseudogene
ENSMUSG00000086413	Gm12415	ENSMUST00000141637.1	lincRNA
ENSMUSG00000084267	Gm12417	ENSMUST00000119153.1	processed_pseudogene
ENSMUSG00000081862	Gm12413	ENSMUST00000121508.1	processed_pseudogene
ENSMUSG00000083272	Gm12550	ENSMUST00000118478.1	processed_pseudogene
ENSMUSG00000028492	Saxo1	ENSMUST00000139694.1,ENSMUST00000133793.7,ENSMUST00000151481.7,ENSMUST00000030216.5	processed_transcript,protein_coding
ENSMUSG00000081169	Gm12551	ENSMUST00000122073.1	unprocessed_pseudogene
ENSMUSG00000037996	Slc24a2	ENSMUST00000107158.8,ENSMUST00000107157.8,ENSMUST00000134248.7,ENSMUST00000140780.1,ENSMUST00000107155.7,ENSMUST00000155361.1,ENSMUST00000146815.1,ENSMUST00000044990.10,ENSMUST00000134643.7	processed_transcript,protein_coding
ENSMUSG00000086512	Gm12600	ENSMUST00000146704.1	lincRNA
ENSMUSG00000082443	Gm12604	ENSMUST00000118382.1	processed_pseudogene
ENSMUSG00000081530	Gm12646	ENSMUST00000119144.1	processed_pseudogene
ENSMUSG00000082597	Gm12645	ENSMUST00000117297.1	processed_pseudogene
ENSMUSG00000048806	Ifnb1	ENSMUST00000055671.4	protein_coding
ENSMUSG00000096011	Ifna15	ENSMUST00000102809.1	protein_coding
ENSMUSG00000095896	Ifna14	ENSMUST00000102808.1	protein_coding
ENSMUSG00000080964	Ifna-ps1	ENSMUST00000119856.1	unprocessed_pseudogene
ENSMUSG00000095270	Ifna9	ENSMUST00000102807.1	protein_coding
ENSMUSG00000073811	Ifna12	ENSMUST00000102806.1	protein_coding
ENSMUSG00000083958	Gm12601	ENSMUST00000118994.1	unprocessed_pseudogene
ENSMUSG00000038330	C87499	ENSMUST00000107143.7,ENSMUST00000134155.1,ENSMUST00000107142.2,ENSMUST00000053304.9,ENSMUST00000156062.1	protein_coding
ENSMUSG00000063376	Ifna13	ENSMUST00000105149.2	protein_coding
ENSMUSG00000081784	Gm13281	ENSMUST00000120871.1	unprocessed_pseudogene
ENSMUSG00000078355	Ifna16	ENSMUST00000105148.1	protein_coding
ENSMUSG00000078354	Ifna2	ENSMUST00000105147.1	protein_coding
ENSMUSG00000100079	Ifnab	ENSMUST00000071378.5	protein_coding
ENSMUSG00000081893	Gm13273	ENSMUST00000119737.1	unprocessed_pseudogene
ENSMUSG00000084192	Gm13282	ENSMUST00000121577.1	unprocessed_pseudogene
ENSMUSG00000094618	Gm13271	ENSMUST00000094992.1	protein_coding
ENSMUSG00000085473	Gm16686	ENSMUST00000141816.2	protein_coding
ENSMUSG00000081501	Gm13286	ENSMUST00000117750.1	unprocessed_pseudogene
ENSMUSG00000073809	Gm10583	ENSMUST00000097988.1	pseudogene
ENSMUSG00000094498	Gm10582	ENSMUST00000097987.1	pseudogene
ENSMUSG00000082789	Gm13284	ENSMUST00000121020.1	unprocessed_pseudogene
ENSMUSG00000073807	Gm10581	ENSMUST00000097986.1	pseudogene
ENSMUSG00000094271	Gm13290	ENSMUST00000177806.1	protein_coding
ENSMUSG00000094167	Gm10580	ENSMUST00000097985.1	pseudogene
ENSMUSG00000096582	Gm13289	ENSMUST00000179158.1	protein_coding
ENSMUSG00000096591	Gm13272	ENSMUST00000179425.1	protein_coding
ENSMUSG00000096854	Ifnz	ENSMUST00000105144.1	protein_coding
ENSMUSG00000096987	Gm26525	ENSMUST00000180666.1	lincRNA
ENSMUSG00000099545	Gm13276	ENSMUST00000179372.2	protein_coding
ENSMUSG00000100234	Gm13277	ENSMUST00000178480.2	protein_coding
ENSMUSG00000101163	Gm13278	ENSMUST00000177771.2	protein_coding
ENSMUSG00000099518	Gm13275	ENSMUST00000178347.2	protein_coding
ENSMUSG00000097873	Gm26867	ENSMUST00000180963.1	lincRNA
ENSMUSG00000099420	Gm13279	ENSMUST00000178602.2	protein_coding
ENSMUSG00000095101	Gm13285	ENSMUST00000179725.2	protein_coding
ENSMUSG00000094648	Gm13287	ENSMUST00000179490.1	protein_coding
ENSMUSG00000070908	Gm13288	ENSMUST00000094977.1	protein_coding
ENSMUSG00000100713	Ifna7	ENSMUST00000105143.2	protein_coding
ENSMUSG00000100549	Ifna11	ENSMUST00000170428.2	protein_coding
ENSMUSG00000101252	Ifna6	ENSMUST00000105146.3	protein_coding
ENSMUSG00000096682	Ifna5	ENSMUST00000102804.1	protein_coding
ENSMUSG00000070904	Ifna4	ENSMUST00000094973.4	protein_coding
ENSMUSG00000095498	Ifna1	ENSMUST00000094972.1	protein_coding
ENSMUSG00000054351	4930553M12Rik	ENSMUST00000057837.1	protein_coding
ENSMUSG00000045364	Ifne	ENSMUST00000056014.2	protein_coding
ENSMUSG00000085569	Gm12602	ENSMUST00000154352.1,ENSMUST00000138655.1	processed_transcript
ENSMUSG00000083989	Gm12607	ENSMUST00000120724.2	processed_pseudogene
ENSMUSG00000107513	Tgif2-ps1	ENSMUST00000203590.1	processed_pseudogene
ENSMUSG00000087659	Gm12606	ENSMUST00000127174.1,ENSMUST00000129527.7	lincRNA
ENSMUSG00000085147	Gm12609	ENSMUST00000129908.1	processed_transcript
ENSMUSG00000086035	Gm12610	ENSMUST00000139272.1	processed_transcript
ENSMUSG00000043753	Dmrta1	ENSMUST00000131576.1,ENSMUST00000052478.2	processed_transcript,protein_coding
ENSMUSG00000085690	Gm12629	ENSMUST00000145751.1	lincRNA
ENSMUSG00000070902	Zfp352	ENSMUST00000080541.4,ENSMUST00000107129.1	protein_coding
ENSMUSG00000080756	Gm12633	ENSMUST00000117742.1	processed_pseudogene
ENSMUSG00000082569	Gm12634	ENSMUST00000122157.1	processed_pseudogene
ENSMUSG00000081563	Gm12635	ENSMUST00000117285.1	processed_pseudogene
ENSMUSG00000082502	Gm12636	ENSMUST00000117395.1	processed_pseudogene
ENSMUSG00000081876	Gm12644	ENSMUST00000119935.1	processed_pseudogene
ENSMUSG00000008489	Elavl2	ENSMUST00000177109.1,ENSMUST00000107116.8,ENSMUST00000147611.1,ENSMUST00000107109.8,ENSMUST00000128599.1,ENSMUST00000176362.1,ENSMUST00000107118.7,ENSMUST00000008633.14,ENSMUST00000107111.8,ENSMUST00000144769.1,ENSMUST00000107120.7,ENSMUST00000107124.9,ENSMUST00000102799.9,ENSMUST00000176469.1,ENSMUST00000107110.7,ENSMUST00000176151.1	processed_transcript,retained_intron,protein_coding
ENSMUSG00000083377	Gm12653	ENSMUST00000117778.1	processed_pseudogene
ENSMUSG00000085817	Gm12668	ENSMUST00000134966.1	lincRNA
ENSMUSG00000086042	Gm12670	ENSMUST00000123606.1	lincRNA
ENSMUSG00000082523	Gm12667	ENSMUST00000118299.1	processed_pseudogene
ENSMUSG00000095937	Gm12671	ENSMUST00000119978.1	processed_pseudogene
ENSMUSG00000087517	4930577H14Rik	ENSMUST00000151367.1	lincRNA
ENSMUSG00000028533	Izumo3	ENSMUST00000107108.7,ENSMUST00000143542.1	protein_coding
ENSMUSG00000083296	Gm12638	ENSMUST00000119531.1	processed_pseudogene
ENSMUSG00000085209	Gm12637	ENSMUST00000130501.1	lincRNA
ENSMUSG00000081987	Gm12639	ENSMUST00000121400.1	processed_pseudogene
ENSMUSG00000082919	Gm12641	ENSMUST00000117874.1	processed_pseudogene
ENSMUSG00000084833	Gm12649	ENSMUST00000137509.1	lincRNA
ENSMUSG00000083607	Gm12640	ENSMUST00000120097.1	processed_pseudogene
ENSMUSG00000081685	Gm12647	ENSMUST00000118977.1	processed_pseudogene
ENSMUSG00000085931	Gm12648	ENSMUST00000126270.1	lincRNA
ENSMUSG00000081508	Gm12654	ENSMUST00000120387.1	processed_pseudogene
ENSMUSG00000083359	Gm12656	ENSMUST00000118149.1	processed_pseudogene
ENSMUSG00000070900	Gm10306	ENSMUST00000094969.1	protein_coding
ENSMUSG00000052767	Gm12703	ENSMUST00000145411.1	processed_transcript
ENSMUSG00000085377	4930551L18Rik	ENSMUST00000156086.1	lincRNA
ENSMUSG00000100189	Gm28096	ENSMUST00000191391.1	sense_intronic
ENSMUSG00000100129	Gm29064	ENSMUST00000187014.1	lincRNA
ENSMUSG00000085835	Gm12707	ENSMUST00000155789.1	processed_transcript
ENSMUSG00000093492	Gm20651	ENSMUST00000177219.1	processed_pseudogene
ENSMUSG00000028571	Cyp2j13	ENSMUST00000132513.7,ENSMUST00000097973.2,ENSMUST00000030305.12,ENSMUST00000107078.8	protein_coding
ENSMUSG00000081225	Cyp2j12	ENSMUST00000097972.4,ENSMUST00000121694.2	nonsense_mediated_decay,protein_coding
ENSMUSG00000080884	Cyp2j7-ps3	ENSMUST00000121405.1	unprocessed_pseudogene
ENSMUSG00000083801	Cyp2j7-ps2	ENSMUST00000119189.1	unprocessed_pseudogene
ENSMUSG00000082681	Cyp2j7-ps1	ENSMUST00000122430.1	unprocessed_pseudogene
ENSMUSG00000081362	Cyp2j7	ENSMUST00000162514.2	protein_coding
ENSMUSG00000084286	Cyp2j15-ps	ENSMUST00000122267.1	unprocessed_pseudogene
ENSMUSG00000066097	Cyp2j11	ENSMUST00000015368.7	protein_coding
ENSMUSG00000082119	Cyp2j14-ps	ENSMUST00000117776.1	unprocessed_pseudogene
ENSMUSG00000082932	Cyp2j8	ENSMUST00000124729.3	protein_coding
ENSMUSG00000052520	Cyp2j5	ENSMUST00000030299.7	protein_coding
ENSMUSG00000078639	Gm12695	ENSMUST00000107071.1	protein_coding
ENSMUSG00000066990	Gm10192	ENSMUST00000086672.2	protein_coding
ENSMUSG00000082683	Gm12697	ENSMUST00000118008.1	processed_pseudogene
ENSMUSG00000081096	Gm12691	ENSMUST00000120186.1	processed_pseudogene
ENSMUSG00000082388	Gm12692	ENSMUST00000121092.1	processed_pseudogene
ENSMUSG00000083644	Gm12787	ENSMUST00000119234.1	processed_pseudogene
ENSMUSG00000082144	Gm12788	ENSMUST00000119090.1	processed_pseudogene
ENSMUSG00000087166	L1td1	ENSMUST00000154279.2,ENSMUST00000152889.8,ENSMUST00000173659.1,ENSMUST00000171708.1	protein_coding
ENSMUSG00000090718	Gm17376	ENSMUST00000166016.1	pseudogene
ENSMUSG00000073794	I0C0044D17Rik	ENSMUST00000097964.2,ENSMUST00000168045.1	protein_coding
ENSMUSG00000084188	Gm12851	ENSMUST00000117920.1	processed_pseudogene
ENSMUSG00000028553	Angptl3	ENSMUST00000136091.7,ENSMUST00000125546.1,ENSMUST00000030280.6	processed_transcript,protein_coding
ENSMUSG00000086498	Gm12681	ENSMUST00000132337.1	lincRNA
ENSMUSG00000081184	Gm12685	ENSMUST00000121702.1	processed_pseudogene
ENSMUSG00000082442	Gm12686	ENSMUST00000120546.1	processed_pseudogene
ENSMUSG00000081150	Gm12684	ENSMUST00000118675.1	processed_pseudogene
ENSMUSG00000080803	Gm12683	ENSMUST00000117528.1	processed_pseudogene
ENSMUSG00000087332	Gm12690	ENSMUST00000132108.1	lincRNA
ENSMUSG00000083698	Gm12687	ENSMUST00000119752.1	processed_pseudogene
ENSMUSG00000085142	Gm12702	ENSMUST00000123258.1	lincRNA
ENSMUSG00000086385	Gm12701	ENSMUST00000134206.1	sense_intronic
ENSMUSG00000080967	Gm12706	ENSMUST00000121588.1	processed_pseudogene
ENSMUSG00000069733	Ube2u	ENSMUST00000092730.4,ENSMUST00000133493.8	protein_coding
ENSMUSG00000082601	Gm12700	ENSMUST00000118145.1	processed_pseudogene
ENSMUSG00000073789	Gm10577	ENSMUST00000097954.1	protein_coding
ENSMUSG00000085863	Gm12801	ENSMUST00000153228.1	lincRNA
ENSMUSG00000081621	Gm12793	ENSMUST00000119268.1	processed_pseudogene
ENSMUSG00000083614	Gm12795	ENSMUST00000117594.1	processed_pseudogene
ENSMUSG00000084758	Gm12798	ENSMUST00000124786.1	lincRNA
ENSMUSG00000035201	B020004J07Rik	ENSMUST00000106919.7,ENSMUST00000084386.5	protein_coding
ENSMUSG00000081045	Gm12797	ENSMUST00000118645.1	unprocessed_pseudogene
ENSMUSG00000046133	C130073F10Rik	ENSMUST00000051043.3	protein_coding
ENSMUSG00000084208	Gm12792	ENSMUST00000117669.1	processed_pseudogene
ENSMUSG00000037028	Gm12800	ENSMUST00000075999.3	protein_coding
ENSMUSG00000070890	Gm12794	ENSMUST00000052027.7	protein_coding
ENSMUSG00000078626	Gm12790	ENSMUST00000106916.1	protein_coding
ENSMUSG00000078625	Gm12789	ENSMUST00000106915.3,ENSMUST00000151553.1,ENSMUST00000106914.7	processed_transcript,protein_coding
ENSMUSG00000028523	Tctex1d1	ENSMUST00000125417.7,ENSMUST00000139883.1,ENSMUST00000030248.11,ENSMUST00000140654.7,ENSMUST00000116317.8,ENSMUST00000169211.1	processed_transcript,protein_coding
ENSMUSG00000066090	Insl5	ENSMUST00000084382.5,ENSMUST00000106869.2	protein_coding
ENSMUSG00000080744	Gm12710	ENSMUST00000119011.1	processed_pseudogene
ENSMUSG00000028520	4921539E11Rik	ENSMUST00000097944.3,ENSMUST00000168664.7,ENSMUST00000030245.9	protein_coding
ENSMUSG00000078618	4930456L15Rik	ENSMUST00000145577.1	lincRNA
ENSMUSG00000086136	Gm12718	ENSMUST00000156144.1,ENSMUST00000150345.1	lincRNA
ENSMUSG00000087482	Gm12720	ENSMUST00000123834.1	processed_transcript
ENSMUSG00000080913	Gm12719	ENSMUST00000118859.1	processed_pseudogene
ENSMUSG00000081696	Gm12717	ENSMUST00000118427.2	processed_pseudogene
ENSMUSG00000029656	C8b	ENSMUST00000123892.1,ENSMUST00000065072.6,ENSMUST00000031663.9	processed_transcript,protein_coding
ENSMUSG00000035031	C8a	ENSMUST00000048947.14,ENSMUST00000152146.1,ENSMUST00000064873.8,ENSMUST00000106808.9	processed_transcript,protein_coding
ENSMUSG00000095386	Gm17662	ENSMUST00000179793.1	protein_coding
ENSMUSG00000083791	Gm12721	ENSMUST00000120621.1	processed_pseudogene
ENSMUSG00000083128	Gm12723	ENSMUST00000120700.1	processed_pseudogene
ENSMUSG00000085790	Gm12729	ENSMUST00000130088.1	lincRNA
ENSMUSG00000086249	Gm12724	ENSMUST00000140196.1	processed_transcript
ENSMUSG00000082958	Gm12731	ENSMUST00000120932.1	processed_pseudogene
ENSMUSG00000087051	Gm12730	ENSMUST00000125277.1	lincRNA
ENSMUSG00000025418	Bsnd	ENSMUST00000054472.3	protein_coding
ENSMUSG00000081110	Gm12745	ENSMUST00000121767.1	processed_pseudogene
ENSMUSG00000086940	Gm12746	ENSMUST00000151369.1	lincRNA
ENSMUSG00000047636	Cdcp2	ENSMUST00000062495.2	protein_coding
ENSMUSG00000070877	Ldlrad1	ENSMUST00000094916.4	protein_coding
ENSMUSG00000082941	Gm12850	ENSMUST00000119210.1	processed_pseudogene
ENSMUSG00000028610	Dmrtb1	ENSMUST00000131776.7,ENSMUST00000131508.1,ENSMUST00000069271.4	retained_intron,protein_coding
ENSMUSG00000081916	Gm12899	ENSMUST00000120565.1	processed_pseudogene
ENSMUSG00000085549	1700047F07Rik	ENSMUST00000147654.1,ENSMUST00000151438.1,ENSMUST00000140321.1,ENSMUST00000143064.7	lincRNA
ENSMUSG00000087195	Gm12907	ENSMUST00000148027.1	lincRNA
ENSMUSG00000087289	4933424M12Rik	ENSMUST00000132609.1,ENSMUST00000203451.1	lincRNA
ENSMUSG00000086713	4930407G08Rik	ENSMUST00000145831.1	lincRNA
ENSMUSG00000083957	Gm12742	ENSMUST00000117326.1	processed_pseudogene
ENSMUSG00000081734	Gm12740	ENSMUST00000118794.1	processed_pseudogene
ENSMUSG00000059816	Fam159a	ENSMUST00000053157.6	protein_coding
ENSMUSG00000083255	Gm12738	ENSMUST00000122349.1	processed_pseudogene
ENSMUSG00000085093	Gm12737	ENSMUST00000142835.1	sense_intronic
ENSMUSG00000082699	Gm12736	ENSMUST00000119330.1	processed_pseudogene
ENSMUSG00000060491	4930522H14Rik	ENSMUST00000102725.10,ENSMUST00000082306.7	protein_coding
ENSMUSG00000087641	Gm12811	ENSMUST00000125237.1	processed_transcript
ENSMUSG00000082771	Gm12803	ENSMUST00000118907.1	processed_pseudogene
ENSMUSG00000083995	Gm12808	ENSMUST00000120597.1	processed_pseudogene
ENSMUSG00000061298	Agbl4	ENSMUST00000106587.8,ENSMUST00000080744.12,ENSMUST00000142460.1,ENSMUST00000106591.7,ENSMUST00000106592.7,ENSMUST00000136433.1,ENSMUST00000148038.1,ENSMUST00000097920.8,ENSMUST00000154123.7,ENSMUST00000106589.8	processed_transcript,protein_coding
ENSMUSG00000081813	Gm12806	ENSMUST00000119384.1	processed_pseudogene
ENSMUSG00000082348	Gm12807	ENSMUST00000121546.1	processed_pseudogene
ENSMUSG00000083904	Gm12805	ENSMUST00000117305.1	processed_pseudogene
ENSMUSG00000082686	Gm12961	ENSMUST00000120507.1	processed_pseudogene
ENSMUSG00000078599	Skint8	ENSMUST00000147395.1,ENSMUST00000124862.1,ENSMUST00000165046.1,ENSMUST00000129547.1,ENSMUST00000106572.7	processed_transcript,retained_intron,protein_coding
ENSMUSG00000049214	Skint7	ENSMUST00000055014.10,ENSMUST00000163281.1,ENSMUST00000106568.7,ENSMUST00000142162.1	retained_intron,protein_coding
ENSMUSG00000089773	Skint1	ENSMUST00000117379.8,ENSMUST00000143802.1,ENSMUST00000162158.1,ENSMUST00000161389.7,ENSMUST00000162885.7	retained_intron,protein_coding
ENSMUSG00000055960	Skint4	ENSMUST00000106564.7,ENSMUST00000069769.8,ENSMUST00000106566.1,ENSMUST00000106565.7	protein_coding
ENSMUSG00000084326	Gm12820	ENSMUST00000119233.1	processed_pseudogene
ENSMUSG00000082638	Gm12815	ENSMUST00000121737.1	processed_pseudogene
ENSMUSG00000070868	Skint3	ENSMUST00000038455.11,ENSMUST00000170945.1	protein_coding
ENSMUSG00000049972	Skint9	ENSMUST00000058605.2	protein_coding
ENSMUSG00000081166	Gm12819	ENSMUST00000122223.1	unprocessed_pseudogene
ENSMUSG00000034359	Skint2	ENSMUST00000058791.13,ENSMUST00000106560.9,ENSMUST00000106559.4,ENSMUST00000186969.1	processed_transcript,protein_coding
ENSMUSG00000083753	Gm12814	ENSMUST00000117091.1	unprocessed_pseudogene
ENSMUSG00000081066	Gm12817	ENSMUST00000119622.1	unprocessed_pseudogene
ENSMUSG00000048766	Skint10	ENSMUST00000060327.3,ENSMUST00000137128.1,ENSMUST00000068851.5	processed_transcript,protein_coding
ENSMUSG00000087194	Skint6	ENSMUST00000171224.1,ENSMUST00000138966.8	protein_coding
ENSMUSG00000083384	Gm12813	ENSMUST00000119615.1	unprocessed_pseudogene
ENSMUSG00000078598	Skint5	ENSMUST00000153413.2,ENSMUST00000170105.7,ENSMUST00000171627.8,ENSMUST00000169631.7	retained_intron,protein_coding
ENSMUSG00000080696	Gm12825	ENSMUST00000120249.1	unprocessed_pseudogene
ENSMUSG00000057977	Skint11	ENSMUST00000164297.7,ENSMUST00000151810.1,ENSMUST00000079915.9,ENSMUST00000145797.7	protein_coding
ENSMUSG00000082825	Gm15741	ENSMUST00000119401.1	processed_pseudogene
ENSMUSG00000100998	Gm28864	ENSMUST00000189251.1	lincRNA
ENSMUSG00000085870	Gm12829	ENSMUST00000146346.1	lincRNA
ENSMUSG00000055198	Gm12830	ENSMUST00000137570.1	protein_coding
ENSMUSG00000044518	Foxe3	ENSMUST00000050940.3	protein_coding
ENSMUSG00000047155	Cyp4x1	ENSMUST00000106545.7,ENSMUST00000051400.7	protein_coding
ENSMUSG00000081823	Cyp4a28-ps	ENSMUST00000121884.1	unprocessed_pseudogene
ENSMUSG00000082889	Cyp4a29-ps1	ENSMUST00000120882.1	unprocessed_pseudogene
ENSMUSG00000083138	Cyp4a29	ENSMUST00000118278.1	protein_coding
ENSMUSG00000066071	Cyp4a12a	ENSMUST00000084343.3	protein_coding
ENSMUSG00000083190	Cyp4a30-ps	ENSMUST00000120813.1	unprocessed_pseudogene
ENSMUSG00000078597	Cyp4a12b	ENSMUST00000094887.3	protein_coding
ENSMUSG00000084415	Gm12837	ENSMUST00000120131.1	processed_pseudogene
ENSMUSG00000084346	Cyp4a30b	ENSMUST00000119958.2	protein_coding
ENSMUSG00000086724	Gm12833	ENSMUST00000136112.1	processed_pseudogene
ENSMUSG00000028715	Cyp4a14	ENSMUST00000124412.1,ENSMUST00000030487.2	processed_transcript,protein_coding
ENSMUSG00000066072	Cyp4a10	ENSMUST00000094886.3,ENSMUST00000058785.9	protein_coding
ENSMUSG00000081006	Cyp4b1-ps1	ENSMUST00000118753.1	unprocessed_pseudogene
ENSMUSG00000028712	Cyp4a31	ENSMUST00000030480.3,ENSMUST00000030486.14,ENSMUST00000126645.7,ENSMUST00000141033.7	protein_coding
ENSMUSG00000082043	Gm12848	ENSMUST00000119777.1	processed_pseudogene
ENSMUSG00000081172	Gm12849	ENSMUST00000120013.1	processed_pseudogene
ENSMUSG00000085249	Gm12847	ENSMUST00000156219.1	lincRNA
ENSMUSG00000034185	6430628N08Rik	ENSMUST00000132221.2,ENSMUST00000165938.1	protein_coding
ENSMUSG00000028707	Dmbx1	ENSMUST00000124071.8,ENSMUST00000064806.12,ENSMUST00000084338.6	protein_coding
ENSMUSG00000078593	1700042G07Rik	ENSMUST00000106492.2	protein_coding
ENSMUSG00000111410	RP23-276M23.6	ENSMUST00000216692.1	protein_coding
ENSMUSG00000082592	Gm12950	ENSMUST00000121683.1	processed_pseudogene
ENSMUSG00000075390	Rpl36-ps8	ENSMUST00000121187.1	processed_pseudogene
ENSMUSG00000082841	Gm12994	ENSMUST00000119601.1	processed_pseudogene
ENSMUSG00000082207	Gm12998	ENSMUST00000122445.1	processed_pseudogene
ENSMUSG00000082249	Gm12997	ENSMUST00000120207.1	processed_pseudogene
ENSMUSG00000047671	Tctex1d4	ENSMUST00000144269.1,ENSMUST00000134074.7,ENSMUST00000062206.2	protein_coding
ENSMUSG00000033872	Best4-ps	ENSMUST00000129783.1	unprocessed_pseudogene
ENSMUSG00000060268	Gm1661	ENSMUST00000165128.7,ENSMUST00000130660.1,ENSMUST00000077500.4	processed_transcript,protein_coding
ENSMUSG00000086482	1700012C08Rik	ENSMUST00000141554.1	processed_transcript
ENSMUSG00000083446	Gm12826	ENSMUST00000121841.1	processed_pseudogene
ENSMUSG00000086320	Gm12840	ENSMUST00000156081.1	lincRNA
ENSMUSG00000108127	Gm12845	ENSMUST00000204276.1,ENSMUST00000203629.1	protein_coding
ENSMUSG00000048626	Klf17	ENSMUST00000062747.5	protein_coding
ENSMUSG00000083507	Gm12842	ENSMUST00000117298.1	processed_pseudogene
ENSMUSG00000081921	Gm12858	ENSMUST00000121913.1	processed_pseudogene
ENSMUSG00000080857	Gm12859	ENSMUST00000117834.1	processed_pseudogene
ENSMUSG00000043698	Olfr62	ENSMUST00000102666.4,ENSMUST00000213189.2,ENSMUST00000217013.1	protein_coding
ENSMUSG00000086521	Olfr1343-ps1	ENSMUST00000117414.1	unprocessed_pseudogene
ENSMUSG00000043383	Olfr1342	ENSMUST00000060562.5,ENSMUST00000216226.1	protein_coding
ENSMUSG00000046790	Olfr1341	ENSMUST00000215117.2,ENSMUST00000061215.5,ENSMUST00000214131.1	protein_coding
ENSMUSG00000070821	Olfr1340	ENSMUST00000216242.2,ENSMUST00000094834.5,ENSMUST00000217334.2,ENSMUST00000213436.2	protein_coding
ENSMUSG00000070820	Olfr1339	ENSMUST00000217522.2,ENSMUST00000094832.1	protein_coding
ENSMUSG00000095218	Olfr1338	ENSMUST00000216559.1,ENSMUST00000214922.1,ENSMUST00000084315.3	protein_coding
ENSMUSG00000111159	Olfr1337	ENSMUST00000077247.2	protein_coding
ENSMUSG00000081474	Gm12855	ENSMUST00000119357.1	processed_pseudogene
ENSMUSG00000066061	Olfr1335	ENSMUST00000084313.4,ENSMUST00000219094.1	protein_coding
ENSMUSG00000110947	Olfr1333	ENSMUST00000076019.3,ENSMUST00000214477.1	processed_transcript,protein_coding
ENSMUSG00000083336	Olfr1332-ps1	ENSMUST00000119243.2	unprocessed_pseudogene
ENSMUSG00000073769	Olfr1331	ENSMUST00000106360.2,ENSMUST00000094831.1,ENSMUST00000216589.1	processed_transcript,protein_coding
ENSMUSG00000073768	Olfr1330	ENSMUST00000106361.2,ENSMUST00000094830.1,ENSMUST00000105035.2,ENSMUST00000215186.2,ENSMUST00000216386.1	processed_transcript,protein_coding
ENSMUSG00000096705	Olfr1329	ENSMUST00000071979.1	protein_coding
ENSMUSG00000111259	Olfr1328	ENSMUST00000081960.4,ENSMUST00000215312.1	protein_coding
ENSMUSG00000085895	Gm12861	ENSMUST00000145395.1	processed_transcript
ENSMUSG00000087238	Gm12865	ENSMUST00000137353.1	lincRNA
ENSMUSG00000082143	Gm12864	ENSMUST00000122207.1	processed_pseudogene
ENSMUSG00000087464	Gm12862	ENSMUST00000150754.1	lincRNA
ENSMUSG00000066060	Gm12866	ENSMUST00000128998.1	lincRNA
ENSMUSG00000085626	Gm12898	ENSMUST00000144407.1	processed_transcript
ENSMUSG00000070806	Zmynd12	ENSMUST00000129150.1,ENSMUST00000134147.1,ENSMUST00000094819.4	processed_transcript,protein_coding
ENSMUSG00000082009	Gm12954	ENSMUST00000118610.1	processed_pseudogene
ENSMUSG00000082814	Gm12956	ENSMUST00000122184.1	processed_pseudogene
ENSMUSG00000080773	Gm12955	ENSMUST00000119689.1	processed_pseudogene
ENSMUSG00000084379	Gm12957	ENSMUST00000117835.1	processed_pseudogene
ENSMUSG00000081678	Gm12959	ENSMUST00000119396.1	processed_pseudogene
ENSMUSG00000047518	Slfnl1	ENSMUST00000062990.3	protein_coding
ENSMUSG00000091297	Gm8439	ENSMUST00000171482.1	protein_coding
ENSMUSG00000110389	Gm45579	ENSMUST00000209367.1	lincRNA
ENSMUSG00000082200	Gm12871	ENSMUST00000118758.1	processed_pseudogene
ENSMUSG00000078577	Tmco2	ENSMUST00000106268.3	protein_coding
ENSMUSG00000081423	Gm12882	ENSMUST00000121696.1	processed_pseudogene
ENSMUSG00000082891	Gm12881	ENSMUST00000121191.1	processed_pseudogene
ENSMUSG00000081305	Gm12879	ENSMUST00000120003.1	processed_pseudogene
ENSMUSG00000080706	Gm12890	ENSMUST00000120885.1	processed_pseudogene
ENSMUSG00000073764	Gm12888	ENSMUST00000097905.2	protein_coding
ENSMUSG00000083941	Gm12889	ENSMUST00000118684.1	processed_pseudogene
ENSMUSG00000083901	Gm12885	ENSMUST00000122246.1	processed_pseudogene
ENSMUSG00000081465	Gm12884	ENSMUST00000120371.1	processed_pseudogene
ENSMUSG00000081667	Gm12883	ENSMUST00000117867.1	unprocessed_pseudogene
ENSMUSG00000078576	Gm12886	ENSMUST00000106266.1	protein_coding
ENSMUSG00000082821	Gm12880	ENSMUST00000120652.1	unprocessed_pseudogene
ENSMUSG00000078575	Gm12887	ENSMUST00000106265.2	protein_coding
ENSMUSG00000083615	Gm12878	ENSMUST00000118744.1	processed_pseudogene
ENSMUSG00000083558	Gm12896	ENSMUST00000118430.1	processed_pseudogene
ENSMUSG00000083949	Gm12897	ENSMUST00000120341.1	unprocessed_pseudogene
ENSMUSG00000083867	Gm12893	ENSMUST00000121732.1	unprocessed_pseudogene
ENSMUSG00000083365	Gm12895	ENSMUST00000122214.1	processed_pseudogene
ENSMUSG00000081377	Gm12877	ENSMUST00000120383.1	unprocessed_pseudogene
ENSMUSG00000084196	Gm12874	ENSMUST00000117190.1	processed_pseudogene
ENSMUSG00000080871	Gm12875	ENSMUST00000118745.1	unprocessed_pseudogene
ENSMUSG00000083109	Gm12876	ENSMUST00000120975.1	unprocessed_pseudogene
ENSMUSG00000023263	9530002B09Rik	ENSMUST00000024032.3	protein_coding
ENSMUSG00000084082	Gm12872	ENSMUST00000121835.1	unprocessed_pseudogene
ENSMUSG00000083494	Gm12873	ENSMUST00000119988.1	unprocessed_pseudogene
ENSMUSG00000080929	Gm12891	ENSMUST00000119358.1	processed_pseudogene
ENSMUSG00000082634	Gm12900	ENSMUST00000120919.1	processed_pseudogene
ENSMUSG00000081528	Gm12924	ENSMUST00000121747.1	processed_pseudogene
ENSMUSG00000081585	Gm12926	ENSMUST00000121158.1	processed_pseudogene
ENSMUSG00000082310	Gm12904	ENSMUST00000117451.1	processed_pseudogene
ENSMUSG00000073761	4933427I04Rik	ENSMUST00000097896.2	protein_coding
ENSMUSG00000080993	Gm12903	ENSMUST00000121015.1	processed_pseudogene
ENSMUSG00000096969	4930535I16Rik	ENSMUST00000181410.1	protein_coding
ENSMUSG00000086087	Gm12916	ENSMUST00000139012.1	lincRNA
ENSMUSG00000086955	1700021L23Rik	ENSMUST00000153719.1	lincRNA
ENSMUSG00000086978	4933435F18Rik	ENSMUST00000154878.1,ENSMUST00000125578.1	lincRNA
ENSMUSG00000084757	1700057H15Rik	ENSMUST00000148832.7,ENSMUST00000156566.1,ENSMUST00000127913.7,ENSMUST00000143859.7	lincRNA
ENSMUSG00000073759	4933407E24Rik	ENSMUST00000133499.1	lincRNA
ENSMUSG00000051219	3100002H09Rik	ENSMUST00000053604.2	protein_coding
ENSMUSG00000083104	Gm12917	ENSMUST00000119850.1	processed_pseudogene
ENSMUSG00000080934	Gm12931	ENSMUST00000117046.1	processed_pseudogene
ENSMUSG00000042707	Dnali1	ENSMUST00000036383.3	protein_coding
ENSMUSG00000087010	1700041M05Rik	ENSMUST00000130055.1	lincRNA
ENSMUSG00000085562	2610028E06Rik	ENSMUST00000123368.7,ENSMUST00000156350.7,ENSMUST00000153589.1,ENSMUST00000148534.7,ENSMUST00000144539.1	lincRNA
ENSMUSG00000087394	Gm12945	ENSMUST00000140080.1	processed_transcript
ENSMUSG00000083461	Gm12935	ENSMUST00000119352.1	processed_pseudogene
ENSMUSG00000082888	Gm12934	ENSMUST00000119221.1	processed_pseudogene
ENSMUSG00000082498	Gm12937	ENSMUST00000118333.1	processed_pseudogene
ENSMUSG00000081609	Gm12939	ENSMUST00000117303.1	processed_pseudogene
ENSMUSG00000082047	Gm12948	ENSMUST00000119406.1	processed_pseudogene
ENSMUSG00000046623	Gjb4	ENSMUST00000106090.7,ENSMUST00000060419.1	protein_coding
ENSMUSG00000086138	4930471C06Rik	ENSMUST00000143070.1,ENSMUST00000129084.7	lincRNA
ENSMUSG00000086771	1700080G11Rik	ENSMUST00000156401.1	lincRNA
ENSMUSG00000087470	A630031M04Rik	ENSMUST00000146587.1	lincRNA
ENSMUSG00000087510	1700112K13Rik	ENSMUST00000141892.1	lincRNA
ENSMUSG00000028813	CK137956	ENSMUST00000030614.2	protein_coding
ENSMUSG00000028804	Csmd2	ENSMUST00000184063.2,ENSMUST00000144298.1,ENSMUST00000148247.1,ENSMUST00000139561.1,ENSMUST00000129619.7	processed_transcript,retained_intron,protein_coding
ENSMUSG00000048686	Hmgb4	ENSMUST00000053830.4	protein_coding
ENSMUSG00000084891	Gm12958	ENSMUST00000141242.1	lincRNA
ENSMUSG00000085701	Gm12968	ENSMUST00000138291.1	lincRNA
ENSMUSG00000087416	Gm15906	ENSMUST00000124746.1	lincRNA
ENSMUSG00000087575	Gm12976	ENSMUST00000150171.1,ENSMUST00000153817.7	lincRNA
ENSMUSG00000082468	Gm12980	ENSMUST00000118912.1	processed_pseudogene
ENSMUSG00000000411	Tssk3	ENSMUST00000000421.5	protein_coding
ENSMUSG00000073753	Gm10571	ENSMUST00000097869.4	pseudogene
ENSMUSG00000086369	E330017L17Rik	ENSMUST00000139190.1,ENSMUST00000129149.7,ENSMUST00000141731.1,ENSMUST00000145196.7	lincRNA
ENSMUSG00000028784	Spocd1	ENSMUST00000128007.7,ENSMUST00000084263.5	protein_coding
ENSMUSG00000085389	1700003M07Rik	ENSMUST00000147634.7,ENSMUST00000139884.1	lincRNA
ENSMUSG00000023120	Gm853	ENSMUST00000124528.1,ENSMUST00000023884.6	processed_transcript,protein_coding
ENSMUSG00000087449	Gm12971	ENSMUST00000154720.1	sense_intronic
ENSMUSG00000097158	Gm26516	ENSMUST00000180943.1	lincRNA
ENSMUSG00000086548	Gm12972	ENSMUST00000152986.1	lincRNA
ENSMUSG00000040533	Matn1	ENSMUST00000102576.3	protein_coding
ENSMUSG00000085804	Gm12973	ENSMUST00000143967.1	lincRNA
ENSMUSG00000086262	A930031H19Rik	ENSMUST00000153810.1,ENSMUST00000130882.7	lincRNA
ENSMUSG00000078531	Gm831	ENSMUST00000149942.1	lincRNA
ENSMUSG00000087171	Gm12962	ENSMUST00000144212.1,ENSMUST00000138697.1	lincRNA
ENSMUSG00000086856	Gm16080	ENSMUST00000152128.1	lincRNA
ENSMUSG00000083013	Gm12978	ENSMUST00000121250.1	transcribed_processed_pseudogene
ENSMUSG00000084869	Gm13063	ENSMUST00000132247.1	lincRNA
ENSMUSG00000083368	Gm13214	ENSMUST00000122137.1	processed_pseudogene
ENSMUSG00000099937	Gm28872	ENSMUST00000191518.1	lincRNA
ENSMUSG00000091021	Gm17300	ENSMUST00000172202.1	lincRNA
ENSMUSG00000081647	Gm13022	ENSMUST00000121181.1	processed_pseudogene
ENSMUSG00000083241	Gm13259	ENSMUST00000120792.1	processed_pseudogene
ENSMUSG00000084789	Gm12974	ENSMUST00000129875.1	lincRNA
ENSMUSG00000080946	Gm12985	ENSMUST00000118376.1	processed_pseudogene
ENSMUSG00000050966	Lin28a	ENSMUST00000051674.2,ENSMUST00000176113.7,ENSMUST00000176897.1,ENSMUST00000176292.1	protein_coding
ENSMUSG00000087288	Gm13061	ENSMUST00000137962.1	processed_transcript
ENSMUSG00000049410	Zfp683	ENSMUST00000105884.1	protein_coding
ENSMUSG00000073747	Gm7534	ENSMUST00000097849.2	protein_coding
ENSMUSG00000108398	Gm30191	ENSMUST00000205501.1	protein_coding
ENSMUSG00000083001	Gm13250	ENSMUST00000117209.1	processed_pseudogene
ENSMUSG00000086884	Gm16225	ENSMUST00000146152.1	lincRNA
ENSMUSG00000082833	Gm12982	ENSMUST00000117408.1	processed_pseudogene
ENSMUSG00000081136	Gm12990	ENSMUST00000120372.1	processed_pseudogene
ENSMUSG00000087016	Gm15979	ENSMUST00000149741.1	sense_intronic
ENSMUSG00000086788	1700029M20Rik	ENSMUST00000148529.1,ENSMUST00000166316.1,ENSMUST00000134416.1,ENSMUST00000153347.1	lincRNA
ENSMUSG00000081672	Gm13000	ENSMUST00000120937.1	processed_pseudogene
ENSMUSG00000083430	Gm13006	ENSMUST00000118683.1	processed_pseudogene
ENSMUSG00000082877	Gm13009	ENSMUST00000121307.1	processed_pseudogene
ENSMUSG00000081330	Gm13013	ENSMUST00000119087.1	processed_pseudogene
ENSMUSG00000098155	Gm27022	ENSMUST00000183225.1	lincRNA
ENSMUSG00000036921	4930549C01Rik	ENSMUST00000046647.2	protein_coding
ENSMUSG00000070683	Lactbl1	ENSMUST00000178843.2	protein_coding
ENSMUSG00000028661	Epha8	ENSMUST00000030420.8	protein_coding
ENSMUSG00000085542	1700037C06Rik	ENSMUST00000132824.1	lincRNA
ENSMUSG00000087417	Gm13001	ENSMUST00000154285.1	lincRNA
ENSMUSG00000085833	Gm13003	ENSMUST00000151040.2	lincRNA
ENSMUSG00000080806	Gm13005	ENSMUST00000119518.1	processed_pseudogene
ENSMUSG00000082149	Gm13002	ENSMUST00000119286.1	processed_pseudogene
ENSMUSG00000078520	Cela3a	ENSMUST00000024200.6	protein_coding
ENSMUSG00000041399	1700013G24Rik	ENSMUST00000048893.3	protein_coding
ENSMUSG00000094035	Ldlrad2	ENSMUST00000178923.1	protein_coding
ENSMUSG00000078519	2310026L22Rik	ENSMUST00000146658.1	lincRNA
ENSMUSG00000078235	Fam43b	ENSMUST00000105032.3	protein_coding
ENSMUSG00000078518	Gm13030	ENSMUST00000105805.1	protein_coding
ENSMUSG00000028747	Htr6	ENSMUST00000068036.1,ENSMUST00000105802.7	protein_coding
ENSMUSG00000083238	Hspe1-ps4	ENSMUST00000119538.1	processed_pseudogene
ENSMUSG00000083404	Gm13019	ENSMUST00000120000.1	unprocessed_pseudogene
ENSMUSG00000094439	Gm21969	ENSMUST00000178644.1	nonsense_mediated_decay
ENSMUSG00000028736	Pax7	ENSMUST00000174681.1,ENSMUST00000030508.13	protein_coding
ENSMUSG00000087646	Gm1667	ENSMUST00000151651.1	lincRNA
ENSMUSG00000087628	Gm13028	ENSMUST00000128563.1	lincRNA
ENSMUSG00000085928	4933427I22Rik	ENSMUST00000153921.1,ENSMUST00000138672.1	lincRNA
ENSMUSG00000087084	Gm13016	ENSMUST00000126252.1	lincRNA
ENSMUSG00000086960	Gm13017	ENSMUST00000156409.1	lincRNA
ENSMUSG00000086437	Gm13021	ENSMUST00000135716.2	lincRNA
ENSMUSG00000085047	Gm13026	ENSMUST00000140113.1	lincRNA
ENSMUSG00000086159	Gm13025	ENSMUST00000141469.1	lincRNA
ENSMUSG00000040935	Padi6	ENSMUST00000125046.1,ENSMUST00000038749.10,ENSMUST00000130267.1	processed_transcript,protein_coding
ENSMUSG00000025328	Padi3	ENSMUST00000026377.8,ENSMUST00000172098.1	protein_coding
ENSMUSG00000085918	Gm13032	ENSMUST00000151848.1	processed_transcript
ENSMUSG00000087045	4930515B02Rik	ENSMUST00000140588.1	lincRNA
ENSMUSG00000082246	Gm13047	ENSMUST00000117116.1	processed_pseudogene
ENSMUSG00000045004	Spata21	ENSMUST00000051907.2,ENSMUST00000181353.1	retained_intron,protein_coding
ENSMUSG00000085836	Gm13074	ENSMUST00000124848.1	lincRNA
ENSMUSG00000084238	Gm13076	ENSMUST00000118041.1	processed_pseudogene
ENSMUSG00000033770	Clcnka	ENSMUST00000105790.7,ENSMUST00000150334.1,ENSMUST00000133676.2,ENSMUST00000042617.13	retained_intron,protein_coding
ENSMUSG00000006216	Clcnkb	ENSMUST00000145725.1,ENSMUST00000135486.7,ENSMUST00000105788.1,ENSMUST00000006378.8	processed_transcript,protein_coding
ENSMUSG00000040715	Rsc1a1	ENSMUST00000105782.1	protein_coding
ENSMUSG00000058579	Cela2a	ENSMUST00000127962.1,ENSMUST00000102481.3,ENSMUST00000155826.1	retained_intron,protein_coding
ENSMUSG00000062478	Ctrc	ENSMUST00000136064.1,ENSMUST00000037059.10,ENSMUST00000153282.1,ENSMUST00000176781.7,ENSMUST00000105781.7	nonsense_mediated_decay,processed_transcript,protein_coding
ENSMUSG00000081079	Gm13059	ENSMUST00000119881.1	processed_pseudogene
ENSMUSG00000110067	6330411D24Rik	ENSMUST00000211105.1	processed_transcript
ENSMUSG00000081838	Gm13038	ENSMUST00000119886.1	processed_pseudogene
ENSMUSG00000028584	Lrrc38	ENSMUST00000052458.2	protein_coding
ENSMUSG00000041805	Pramel1	ENSMUST00000037419.3	protein_coding
ENSMUSG00000082407	Gm13045	ENSMUST00000119019.1	unprocessed_pseudogene
ENSMUSG00000047799	Oog4	ENSMUST00000073641.3,ENSMUST00000061277.10	protein_coding
ENSMUSG00000084059	Gm13046	ENSMUST00000117391.1	unprocessed_pseudogene
ENSMUSG00000083403	Gm13041	ENSMUST00000122323.1	unprocessed_pseudogene
ENSMUSG00000095409	Gm13043	ENSMUST00000178489.1	protein_coding
ENSMUSG00000070616	Gm13040	ENSMUST00000169056.7,ENSMUST00000094521.5	protein_coding
ENSMUSG00000070618	BC080695	ENSMUST00000105765.9,ENSMUST00000105774.1	protein_coding
ENSMUSG00000096154	Gm13057	ENSMUST00000105776.1	protein_coding
ENSMUSG00000081523	Gm13058	ENSMUST00000117097.1	unprocessed_pseudogene
ENSMUSG00000066688	Gm13083	ENSMUST00000105773.1	protein_coding
ENSMUSG00000078513	Gm13088	ENSMUST00000105771.1	protein_coding
ENSMUSG00000084351	Gm13085	ENSMUST00000118356.1	processed_pseudogene
ENSMUSG00000070617	Gm13089	ENSMUST00000073532.4	protein_coding
ENSMUSG00000046435	Gm13078	ENSMUST00000078695.4	protein_coding
ENSMUSG00000082717	Gm13087	ENSMUST00000118298.1	processed_pseudogene
ENSMUSG00000082030	Gm13081	ENSMUST00000121527.1	processed_pseudogene
ENSMUSG00000066031	Gm13023	ENSMUST00000085144.10,ENSMUST00000149739.1,ENSMUST00000105770.1,ENSMUST00000139978.1	processed_transcript,protein_coding
ENSMUSG00000059218	Gm13084	ENSMUST00000075045.3,ENSMUST00000137635.1,ENSMUST00000105769.7	retained_intron,protein_coding
ENSMUSG00000029451	Gm13103	ENSMUST00000105768.1,ENSMUST00000139747.1,ENSMUST00000094522.7	protein_coding
ENSMUSG00000078512	Pramef6	ENSMUST00000081645.12,ENSMUST00000105767.1	protein_coding
ENSMUSG00000083749	Gm13100	ENSMUST00000117157.1	unprocessed_pseudogene
ENSMUSG00000084123	Gm13106	ENSMUST00000119045.1	unprocessed_pseudogene
ENSMUSG00000078511	Pramef25	ENSMUST00000105766.1	protein_coding
ENSMUSG00000078510	Gm13101	ENSMUST00000105763.1	protein_coding
ENSMUSG00000078509	Pramef17	ENSMUST00000105762.1	protein_coding
ENSMUSG00000083456	Gm13108	ENSMUST00000122287.1	unprocessed_pseudogene
ENSMUSG00000073724	Pramel4	ENSMUST00000094520.4,ENSMUST00000084191.2,ENSMUST00000133626.7,ENSMUST00000156324.2,ENSMUST00000091676.11	nonsense_mediated_decay,protein_coding
ENSMUSG00000073723	Gm13102	ENSMUST00000105761.3,ENSMUST00000097800.8,ENSMUST00000097799.8	protein_coding
ENSMUSG00000050810	Oog3	ENSMUST00000050933.8	protein_coding
ENSMUSG00000066030	Oog2	ENSMUST00000143978.1,ENSMUST00000080405.1,ENSMUST00000141847.1,ENSMUST00000129781.1	processed_transcript,protein_coding
ENSMUSG00000046262	C87977	ENSMUST00000105757.7,ENSMUST00000105755.1,ENSMUST00000132946.1,ENSMUST00000147855.1,ENSMUST00000105754.7,ENSMUST00000146836.1,ENSMUST00000105753.7	processed_transcript,protein_coding
ENSMUSG00000036749	Pramel5	ENSMUST00000105752.3,ENSMUST00000133357.1,ENSMUST00000144127.7,ENSMUST00000035757.12	processed_transcript,protein_coding
ENSMUSG00000095960	Gm13120	ENSMUST00000117343.1	processed_pseudogene
ENSMUSG00000080943	Gm13130	ENSMUST00000119195.1	unprocessed_pseudogene
ENSMUSG00000078508	Gm13128	ENSMUST00000105751.1	protein_coding
ENSMUSG00000084312	Gm13122	ENSMUST00000118380.1	unprocessed_pseudogene
ENSMUSG00000070619	Gm13119	ENSMUST00000094526.4	protein_coding
ENSMUSG00000073721	Gm13125	ENSMUST00000121109.1	protein_coding
ENSMUSG00000028589	1700012P22Rik	ENSMUST00000030323.2	protein_coding
ENSMUSG00000095213	Gm9944	ENSMUST00000177649.1	protein_coding
ENSMUSG00000078507	Aadacl3	ENSMUST00000105749.1	protein_coding
ENSMUSG00000082835	Gm13118	ENSMUST00000120402.1	processed_pseudogene
ENSMUSG00000028593	9430007A20Rik	ENSMUST00000030328.2	protein_coding
ENSMUSG00000078506	Gm13124	ENSMUST00000105748.1	protein_coding
ENSMUSG00000070609	Gm13177	ENSMUST00000094510.3	protein_coding
ENSMUSG00000078505	Gm436	ENSMUST00000105747.1	protein_coding
ENSMUSG00000041735	Gm13178	ENSMUST00000209924.1,ENSMUST00000036876.7	processed_transcript,protein_coding
ENSMUSG00000078504	Gm438	ENSMUST00000105746.2	protein_coding
ENSMUSG00000083998	Prdx2-rs3	ENSMUST00000117259.1	processed_pseudogene
ENSMUSG00000082758	Gm13024	ENSMUST00000121756.1	processed_pseudogene
ENSMUSG00000084272	Gm13224	ENSMUST00000119586.1	processed_pseudogene
ENSMUSG00000085101	Platr16	ENSMUST00000150529.1,ENSMUST00000143127.7	processed_transcript
ENSMUSG00000082082	Gm13230	ENSMUST00000120870.1	transcribed_unprocessed_pseudogene
ENSMUSG00000087076	Gm13229	ENSMUST00000118238.1	processed_pseudogene
ENSMUSG00000096864	Gm21978	ENSMUST00000179696.1	unprocessed_pseudogene
ENSMUSG00000082352	Gm13228	ENSMUST00000118937.1	processed_pseudogene
ENSMUSG00000080732	Gm13222	ENSMUST00000119638.1	processed_pseudogene
ENSMUSG00000097661	Gm26763	ENSMUST00000180968.1	lincRNA
ENSMUSG00000095517	Gm13249	ENSMUST00000177803.1	processed_pseudogene
ENSMUSG00000082615	Gm13239	ENSMUST00000119920.1	processed_pseudogene
ENSMUSG00000084279	Gm13232	ENSMUST00000121816.1	processed_pseudogene
ENSMUSG00000082334	Gm13244	ENSMUST00000118855.1	processed_pseudogene
ENSMUSG00000087513	Gm13236	ENSMUST00000153010.1	lincRNA
ENSMUSG00000094177	Vmn2r-ps15	ENSMUST00000180112.1	unprocessed_pseudogene
ENSMUSG00000083235	Gm13246	ENSMUST00000120994.1	processed_pseudogene
ENSMUSG00000078500	Zfp986	ENSMUST00000123460.1,ENSMUST00000166629.1	protein_coding
ENSMUSG00000081595	Gm13036	ENSMUST00000117799.1	processed_pseudogene
ENSMUSG00000083733	Gm13035	ENSMUST00000117496.1	processed_pseudogene
ENSMUSG00000066009	Zfp987	ENSMUST00000105730.1,ENSMUST00000154939.1,ENSMUST00000091878.5	processed_transcript,protein_coding
ENSMUSG00000096958	Gm26573	ENSMUST00000181199.1	lincRNA
ENSMUSG00000066007	Zfp600	ENSMUST00000168483.8,ENSMUST00000131932.1,ENSMUST00000092750.11,ENSMUST00000151278.7	retained_intron,protein_coding
ENSMUSG00000081522	Gm13170	ENSMUST00000119716.1	processed_pseudogene
ENSMUSG00000081671	Gm13167	ENSMUST00000118554.1	processed_pseudogene
ENSMUSG00000095096	Vmn2r-ps17	ENSMUST00000178733.1	unprocessed_pseudogene
ENSMUSG00000081998	Gm13245	ENSMUST00000119646.1	processed_pseudogene
ENSMUSG00000096979	Gm26880	ENSMUST00000181610.1	lincRNA
ENSMUSG00000083038	Gm13233	ENSMUST00000118760.1	processed_pseudogene
ENSMUSG00000095460	Vmn2r-ps16	ENSMUST00000178737.1	unprocessed_pseudogene
ENSMUSG00000045699	Gm21411	ENSMUST00000049821.3	protein_coding
ENSMUSG00000093919	Gm20760	ENSMUST00000179197.1	processed_pseudogene
ENSMUSG00000081260	Gm13149	ENSMUST00000122071.1	processed_pseudogene
ENSMUSG00000086147	Zfp989	ENSMUST00000132166.1,ENSMUST00000146688.2	processed_transcript,protein_coding
ENSMUSG00000097168	C230088H06Rik	ENSMUST00000181084.1,ENSMUST00000181752.1	lincRNA
ENSMUSG00000067919	Rex2	ENSMUST00000075775.5,ENSMUST00000150197.1	retained_intron,protein_coding
ENSMUSG00000083704	Gm13153	ENSMUST00000120969.1	processed_pseudogene
ENSMUSG00000082779	Gm13162	ENSMUST00000121481.1	processed_pseudogene
ENSMUSG00000095054	Gm13146	ENSMUST00000118508.2	processed_pseudogene
ENSMUSG00000082176	Gm13163	ENSMUST00000119875.1	processed_pseudogene
ENSMUSG00000094318	Gm13144	ENSMUST00000179385.1	processed_pseudogene
ENSMUSG00000078498	Zfp988	ENSMUST00000166764.1,ENSMUST00000148762.3	protein_coding
ENSMUSG00000096354	Gm8178	ENSMUST00000121570.1	processed_pseudogene
ENSMUSG00000082248	Gm13161	ENSMUST00000120609.1	processed_pseudogene
ENSMUSG00000081301	Gm15951	ENSMUST00000118377.1	processed_pseudogene
ENSMUSG00000096440	Vmn2r-ps20	ENSMUST00000179853.1	unprocessed_pseudogene
ENSMUSG00000096065	Gm13155	ENSMUST00000119277.1	processed_pseudogene
ENSMUSG00000086130	Gm16211	ENSMUST00000147722.1	lincRNA
ENSMUSG00000096521	Gm13137	ENSMUST00000118035.2	processed_pseudogene
ENSMUSG00000083642	Gm13148	ENSMUST00000118892.1	processed_pseudogene
ENSMUSG00000029019	Nppb	ENSMUST00000103231.4	protein_coding
ENSMUSG00000083473	Gm13207	ENSMUST00000119862.1	processed_pseudogene
ENSMUSG00000029005	Draxin	ENSMUST00000030862.4	protein_coding
ENSMUSG00000041556	Fbxo2	ENSMUST00000047951.8	protein_coding
ENSMUSG00000041544	Disp3	ENSMUST00000129734.1,ENSMUST00000143851.1,ENSMUST00000047720.8	processed_transcript,retained_intron,protein_coding
ENSMUSG00000087027	Gm13206	ENSMUST00000129579.2	lincRNA
ENSMUSG00000086326	Gm13200	ENSMUST00000138802.1	lincRNA
ENSMUSG00000082860	Gm13204	ENSMUST00000120110.1	processed_pseudogene
ENSMUSG00000028979	Masp2	ENSMUST00000136647.1,ENSMUST00000105701.8,ENSMUST00000154898.7,ENSMUST00000052060.6	retained_intron,protein_coding
ENSMUSG00000028971	Cort	ENSMUST00000030815.2	protein_coding
ENSMUSG00000087198	Gm13097	ENSMUST00000210722.1,ENSMUST00000122947.1	processed_transcript,transcribed_unitary_pseudogene
ENSMUSG00000084807	Gm13073	ENSMUST00000134059.1	lincRNA
ENSMUSG00000081601	Gm13065	ENSMUST00000119178.1	processed_pseudogene
ENSMUSG00000083173	Gm13064	ENSMUST00000119125.1	processed_pseudogene
ENSMUSG00000086665	Gm13067	ENSMUST00000134236.1	lincRNA
ENSMUSG00000087094	Gm13093	ENSMUST00000126212.1	lincRNA
ENSMUSG00000085869	Gm16079	ENSMUST00000149065.1	lincRNA
ENSMUSG00000085097	Gm13049	ENSMUST00000133196.1	lincRNA
ENSMUSG00000028963	Uts2	ENSMUST00000030803.1	protein_coding
ENSMUSG00000078491	Gm13090	ENSMUST00000105667.2	protein_coding
ENSMUSG00000028950	Tas1r1	ENSMUST00000030792.1	protein_coding
ENSMUSG00000085724	Gm13096	ENSMUST00000127752.1	sense_intronic
ENSMUSG00000028946	Hes3	ENSMUST00000094438.1,ENSMUST00000218045.1	protein_coding
ENSMUSG00000058498	Rnf207	ENSMUST00000145311.7,ENSMUST00000143968.7,ENSMUST00000130008.7,ENSMUST00000123133.7,ENSMUST00000135837.7,ENSMUST00000146496.1,ENSMUST00000142427.2,ENSMUST00000076183.11,ENSMUST00000127565.1,ENSMUST00000134269.8,ENSMUST00000108688.2,ENSMUST00000170820.2	nonsense_mediated_decay,retained_intron,protein_coding
ENSMUSG00000085179	Gm13645	ENSMUST00000145163.1	processed_transcript
ENSMUSG00000083078	Gm13172	ENSMUST00000118685.1	processed_pseudogene
ENSMUSG00000073699	Gm833	ENSMUST00000143133.1	lincRNA
ENSMUSG00000085648	Gm13173	ENSMUST00000151703.1	lincRNA
ENSMUSG00000087454	Gm13174	ENSMUST00000126141.1	lincRNA
ENSMUSG00000085390	Gm13115	ENSMUST00000156438.1	lincRNA
ENSMUSG00000039492	Ccdc27	ENSMUST00000047207.6	protein_coding
ENSMUSG00000080807	Gm13117	ENSMUST00000120894.1	processed_pseudogene
ENSMUSG00000082073	Gm13114	ENSMUST00000117605.1	processed_pseudogene
ENSMUSG00000081276	Gm13132	ENSMUST00000121194.1	processed_pseudogene
ENSMUSG00000098424	Gm27202	ENSMUST00000183838.1	lincRNA
ENSMUSG00000086810	Gm13110	ENSMUST00000138077.1	processed_transcript
ENSMUSG00000051276	Actrt2	ENSMUST00000060062.4	protein_coding
ENSMUSG00000058183	Mmel1	ENSMUST00000105635.7,ENSMUST00000129623.1,ENSMUST00000131758.1,ENSMUST00000163732.7,ENSMUST00000105634.7,ENSMUST00000080559.12,ENSMUST00000079269.13	retained_intron,protein_coding
ENSMUSG00000073682	Gm10563	ENSMUST00000115821.2	protein_coding
ENSMUSG00000078487	Ankrd65	ENSMUST00000105593.1,ENSMUST00000165000.7	protein_coding
ENSMUSG00000057021	Vmn2r-ps159	ENSMUST00000074107.12,ENSMUST00000096792.6,ENSMUST00000189559.6	transcribed_unprocessed_pseudogene,processed_transcript
ENSMUSG00000096042	Vmn2r125	ENSMUST00000096794.4	protein_coding
ENSMUSG00000098947	V1rg10	ENSMUST00000183378.2	processed_pseudogene
ENSMUSG00000090577	Gm3027	ENSMUST00000167579.1	unprocessed_pseudogene
ENSMUSG00000105722	Gm18187	ENSMUST00000196476.1	processed_pseudogene
ENSMUSG00000106520	Gm8706	ENSMUST00000197372.1	processed_pseudogene
ENSMUSG00000106504	Gm43529	ENSMUST00000199178.1	processed_pseudogene
ENSMUSG00000090701	Gm6486	ENSMUST00000166202.1	unprocessed_pseudogene
ENSMUSG00000091936	Gm3053	ENSMUST00000161709.2	unprocessed_pseudogene
ENSMUSG00000106399	Gm43530	ENSMUST00000195920.1	processed_pseudogene
ENSMUSG00000091483	Gm8715	ENSMUST00000162728.2	unprocessed_pseudogene
ENSMUSG00000105800	Gm18985	ENSMUST00000196472.1	unprocessed_pseudogene
ENSMUSG00000014529	Tmbim7	ENSMUST00000199959.4,ENSMUST00000156117.1,ENSMUST00000014673.8,ENSMUST00000198739.4,ENSMUST00000115515.4	retained_intron,protein_coding
ENSMUSG00000040367	Lrrd1	ENSMUST00000143027.1,ENSMUST00000044039.1	protein_coding
ENSMUSG00000105560	Gm42744	ENSMUST00000196517.1	lincRNA
ENSMUSG00000106212	Gm43112	ENSMUST00000196665.1	sense_intronic
ENSMUSG00000105062	Gm43113	ENSMUST00000199713.1	sense_intronic
ENSMUSG00000106054	Gm43623	ENSMUST00000199289.1	processed_transcript
ENSMUSG00000105287	Gm43577	ENSMUST00000197090.1	sense_intronic
ENSMUSG00000105864	Gm10484	ENSMUST00000196372.1	sense_intronic
ENSMUSG00000106202	Gm43727	ENSMUST00000198021.1	sense_intronic
ENSMUSG00000104867	Gm43728	ENSMUST00000198817.1	sense_intronic
ENSMUSG00000079666	1700015F17Rik	ENSMUST00000128151.7,ENSMUST00000115447.1,ENSMUST00000156282.1	nonsense_mediated_decay,protein_coding
ENSMUSG00000104716	Gm30652	ENSMUST00000199103.1	processed_pseudogene
ENSMUSG00000073234	Gm8773	ENSMUST00000101627.4	protein_coding
ENSMUSG00000104952	Gm38697	ENSMUST00000198061.1	processed_pseudogene
ENSMUSG00000105370	Gm42718	ENSMUST00000197319.1	processed_pseudogene
ENSMUSG00000106308	Gm42719	ENSMUST00000197393.1	processed_pseudogene
ENSMUSG00000106064	Gm43325	ENSMUST00000197468.1	lincRNA
ENSMUSG00000105487	Gm43324	ENSMUST00000197482.1	processed_pseudogene
ENSMUSG00000092094	Zfp804b	ENSMUST00000164784.1,ENSMUST00000200317.4	protein_coding
ENSMUSG00000105832	Gm43841	ENSMUST00000199491.1	processed_pseudogene
ENSMUSG00000040514	4921511H03Rik	ENSMUST00000088796.2,ENSMUST00000159546.1,ENSMUST00000160634.1,ENSMUST00000196680.1	processed_transcript,protein_coding
ENSMUSG00000098077	Gm4960	ENSMUST00000182928.1	processed_pseudogene
ENSMUSG00000105068	Gm42950	ENSMUST00000198825.1	lincRNA
ENSMUSG00000081226	Gm8802	ENSMUST00000118633.1	processed_pseudogene
ENSMUSG00000104624	Gm43478	ENSMUST00000200381.1	processed_pseudogene
ENSMUSG00000094226	Gm21759	ENSMUST00000178345.3	processed_pseudogene
ENSMUSG00000042476	Abcb4	ENSMUST00000197458.1,ENSMUST00000196067.1,ENSMUST00000003717.12,ENSMUST00000199954.1,ENSMUST00000197150.1	retained_intron,protein_coding
ENSMUSG00000084923	Gm15611	ENSMUST00000146928.1	lincRNA
ENSMUSG00000089926	Gm15734	ENSMUST00000163076.1	lincRNA
ENSMUSG00000003974	Grm3	ENSMUST00000004076.4	protein_coding
ENSMUSG00000105348	Gm35212	ENSMUST00000196672.1	processed_pseudogene
ENSMUSG00000106661	Gm42832	ENSMUST00000196361.1	processed_pseudogene
ENSMUSG00000091487	Gm6586	ENSMUST00000167028.1	unprocessed_pseudogene
ENSMUSG00000105173	Gm5715	ENSMUST00000196854.1	processed_pseudogene
ENSMUSG00000073226	Gm10482	ENSMUST00000190891.6,ENSMUST00000101606.3,ENSMUST00000189825.1	lincRNA
ENSMUSG00000069355	Gm5152	ENSMUST00000081735.12,ENSMUST00000088625.6	protein_coding
ENSMUSG00000105157	Gm42831	ENSMUST00000198581.1,ENSMUST00000196240.1	lincRNA
ENSMUSG00000091817	Gm17091	ENSMUST00000163248.1	unprocessed_pseudogene
ENSMUSG00000106274	Gm42828	ENSMUST00000199669.1	processed_pseudogene
ENSMUSG00000105295	Gm42834	ENSMUST00000196845.1	processed_pseudogene
ENSMUSG00000091422	Gm6455	ENSMUST00000168057.2,ENSMUST00000198483.1,ENSMUST00000095015.10	lincRNA
ENSMUSG00000104942	Gm3321	ENSMUST00000200603.1	processed_pseudogene
ENSMUSG00000106652	Gm43358	ENSMUST00000199217.1	lincRNA
ENSMUSG00000095710	Gm8871	ENSMUST00000163544.1,ENSMUST00000168945.8	protein_coding
ENSMUSG00000091933	Gm8857	ENSMUST00000170064.2	protein_coding
ENSMUSG00000104834	Gm8861	ENSMUST00000196346.1	processed_pseudogene
ENSMUSG00000105978	Gm43492	ENSMUST00000199522.1	lincRNA
ENSMUSG00000106477	Gm8874	ENSMUST00000196826.1	processed_pseudogene
ENSMUSG00000106506	4930558F17Rik	ENSMUST00000197789.1	lincRNA
ENSMUSG00000094025	Gm8879	ENSMUST00000178863.1,ENSMUST00000170260.7	protein_coding
ENSMUSG00000105705	RP23-92D22.3	ENSMUST00000199415.1	processed_pseudogene
ENSMUSG00000104982	Gm43643	ENSMUST00000196310.1	lincRNA
ENSMUSG00000095918	Gm5861	ENSMUST00000171093.7,ENSMUST00000168407.2	protein_coding
ENSMUSG00000104811	Gm43644	ENSMUST00000197751.1	lincRNA
ENSMUSG00000096846	Gm8890	ENSMUST00000177727.1,ENSMUST00000164262.7	protein_coding
ENSMUSG00000105564	Gm8891	ENSMUST00000198546.1	processed_pseudogene
ENSMUSG00000106148	Gm43641	ENSMUST00000197419.1	lincRNA
ENSMUSG00000095829	Speer1	ENSMUST00000179482.1,ENSMUST00000172106.8	protein_coding
ENSMUSG00000106351	Gm8896	ENSMUST00000197434.1	processed_pseudogene
ENSMUSG00000106034	Gm43642	ENSMUST00000196572.1	lincRNA
ENSMUSG00000096732	Gm8897	ENSMUST00000167041.7,ENSMUST00000179679.1	protein_coding
ENSMUSG00000104601	Gm29745	ENSMUST00000198005.1	processed_pseudogene
ENSMUSG00000105688	Gm34082	ENSMUST00000197456.1	lincRNA
ENSMUSG00000095296	Gm8906	ENSMUST00000164651.7,ENSMUST00000179375.1	protein_coding
ENSMUSG00000106156	Gm21040	ENSMUST00000199493.1	processed_pseudogene
ENSMUSG00000104789	Gm43640	ENSMUST00000199000.1	lincRNA
ENSMUSG00000091903	Gm6460	ENSMUST00000163787.2,ENSMUST00000088616.11	protein_coding
ENSMUSG00000104774	Gm8920	ENSMUST00000196153.1	processed_pseudogene
ENSMUSG00000105299	Gm43639	ENSMUST00000199294.1	lincRNA
ENSMUSG00000094105	Gm8922	ENSMUST00000178989.1,ENSMUST00000170057.7	protein_coding
ENSMUSG00000099391	1700003C15Rik	ENSMUST00000185360.2,ENSMUST00000188236.1	lincRNA
ENSMUSG00000105364	Gm8924	ENSMUST00000197405.1	processed_pseudogene
ENSMUSG00000094205	Gm8926	ENSMUST00000178158.1,ENSMUST00000167566.7	protein_coding
ENSMUSG00000104578	Gm8929	ENSMUST00000197781.1	processed_pseudogene
ENSMUSG00000105479	Gm43132	ENSMUST00000199106.1	lincRNA
ENSMUSG00000094036	Gm6465	ENSMUST00000168154.1	protein_coding
ENSMUSG00000106410	Gm29755	ENSMUST00000196976.1	processed_pseudogene
ENSMUSG00000106026	Gm43131	ENSMUST00000200042.1	lincRNA
ENSMUSG00000067848	4933402N22Rik	ENSMUST00000168329.6,ENSMUST00000170301.2	protein_coding
ENSMUSG00000099516	Gm29066	ENSMUST00000188502.1	lincRNA
ENSMUSG00000104941	Gm8953	ENSMUST00000198497.1	lincRNA
ENSMUSG00000105237	Gm42580	ENSMUST00000197223.1	processed_pseudogene
ENSMUSG00000104638	Gm43716	ENSMUST00000199961.1	lincRNA
ENSMUSG00000090991	Gm6647	ENSMUST00000170514.1	unprocessed_pseudogene
ENSMUSG00000067855	Speer3	ENSMUST00000124677.1	protein_coding
ENSMUSG00000090793	Gm6650	ENSMUST00000166710.1	unprocessed_pseudogene
ENSMUSG00000106615	Gm8968	ENSMUST00000199133.1	processed_pseudogene
ENSMUSG00000105521	Gm35702	ENSMUST00000198653.1	processed_pseudogene
ENSMUSG00000105614	Dnd1-ps	ENSMUST00000196992.1	processed_pseudogene
ENSMUSG00000033219	Gm9758	ENSMUST00000035980.8,ENSMUST00000154544.1	retained_intron,protein_coding
ENSMUSG00000091255	Speer4e	ENSMUST00000159973.2	protein_coding
ENSMUSG00000072188	Gm10354	ENSMUST00000096953.4	protein_coding
ENSMUSG00000091897	Gm17019	ENSMUST00000167908.1	protein_coding
ENSMUSG00000099762	Gm21149	ENSMUST00000197995.1	protein_coding
ENSMUSG00000106445	Gm21190	ENSMUST00000196384.1	protein_coding
ENSMUSG00000096878	Gm21083	ENSMUST00000188807.3	protein_coding
ENSMUSG00000070933	Speer4d	ENSMUST00000095006.8,ENSMUST00000119100.1	protein_coding
ENSMUSG00000069720	4930572O03Rik	ENSMUST00000092696.4	protein_coding
ENSMUSG00000073208	Speer4c	ENSMUST00000179506.1,ENSMUST00000095005.11	protein_coding
ENSMUSG00000106083	Gm42452	ENSMUST00000199749.1	unprocessed_pseudogene
ENSMUSG00000105185	4930519H02Rik	ENSMUST00000198603.1,ENSMUST00000198907.4	lincRNA
ENSMUSG00000105916	Gm42453	ENSMUST00000200477.1	processed_pseudogene
ENSMUSG00000105310	Gm42451	ENSMUST00000197410.1	processed_pseudogene
ENSMUSG00000096936	Gm3510	ENSMUST00000180447.1	lincRNA
ENSMUSG00000106177	Gm43491	ENSMUST00000197133.1	processed_pseudogene
ENSMUSG00000097941	Gm8984	ENSMUST00000183005.1	processed_pseudogene
ENSMUSG00000109903	RP24-388A6.3	ENSMUST00000211738.1	protein_coding
ENSMUSG00000099854	Gm28710	ENSMUST00000186866.1	lincRNA
ENSMUSG00000091273	Gm6673	ENSMUST00000166114.1	unprocessed_pseudogene
ENSMUSG00000091827	Speer4f2	ENSMUST00000166086.2	protein_coding
ENSMUSG00000090750	Gm21999	ENSMUST00000165985.1	unprocessed_pseudogene
ENSMUSG00000058643	Speer4f1	ENSMUST00000076099.3	protein_coding
ENSMUSG00000106358	Gm7047	ENSMUST00000196224.1	processed_pseudogene
ENSMUSG00000104540	Gm3527	ENSMUST00000198905.1	processed_pseudogene
ENSMUSG00000104718	Gm43030	ENSMUST00000199456.1	lincRNA
ENSMUSG00000105930	Gm17889	ENSMUST00000198410.1	processed_pseudogene
ENSMUSG00000106433	Gm32102	ENSMUST00000196885.1	processed_pseudogene
ENSMUSG00000106204	Gm21009	ENSMUST00000197169.1	processed_pseudogene
ENSMUSG00000106559	Gm43680	ENSMUST00000199466.1	processed_pseudogene
ENSMUSG00000106240	Gm3544	ENSMUST00000196129.1	processed_pseudogene
ENSMUSG00000082716	Rpl31-ps5	ENSMUST00000118086.1	processed_pseudogene
ENSMUSG00000104920	Gm43215	ENSMUST00000199108.1	processed_pseudogene
ENSMUSG00000105275	Gm43214	ENSMUST00000199242.1	processed_pseudogene
ENSMUSG00000081242	Gm15719	ENSMUST00000120619.1	processed_pseudogene
ENSMUSG00000083006	Gm15715	ENSMUST00000118032.1	processed_pseudogene
ENSMUSG00000029015	Slc26a5	ENSMUST00000115176.7,ENSMUST00000150012.1,ENSMUST00000127975.1,ENSMUST00000142888.7,ENSMUST00000030878.7	nonsense_mediated_decay,retained_intron,protein_coding
ENSMUSG00000090008	Gm16111	ENSMUST00000162128.1	processed_pseudogene
ENSMUSG00000090197	Dnaja1-ps	ENSMUST00000162103.1	processed_pseudogene
ENSMUSG00000089910	Gm16113	ENSMUST00000159629.1	processed_pseudogene
ENSMUSG00000089793	Gm16112	ENSMUST00000159075.1	processed_pseudogene
ENSMUSG00000105106	Gm43657	ENSMUST00000200336.1	lincRNA
ENSMUSG00000105076	A930003O13Rik	ENSMUST00000196218.1,ENSMUST00000197486.1,ENSMUST00000199056.1	lincRNA
ENSMUSG00000106379	Lhfpl3	ENSMUST00000196406.1,ENSMUST00000197992.1	protein_coding
ENSMUSG00000105254	Gm42951	ENSMUST00000199688.1	lincRNA
ENSMUSG00000105091	Gm43722	ENSMUST00000196054.1	processed_pseudogene
ENSMUSG00000106269	4930580E04Rik	ENSMUST00000197377.1	lincRNA
ENSMUSG00000106118	Gm18038	ENSMUST00000197900.1	processed_pseudogene
ENSMUSG00000105141	Gm43828	ENSMUST00000196890.1	processed_pseudogene
ENSMUSG00000105713	Gm43827	ENSMUST00000200623.1	processed_pseudogene
ENSMUSG00000105858	2310074N15Rik	ENSMUST00000198276.1	lincRNA
ENSMUSG00000067724	Gbx1	ENSMUST00000088311.5	protein_coding
ENSMUSG00000038199	4931409K22Rik	ENSMUST00000200634.4,ENSMUST00000198887.1,ENSMUST00000088302.9,ENSMUST00000198709.1,ENSMUST00000199185.1	nonsense_mediated_decay,processed_transcript,retained_intron,protein_coding
ENSMUSG00000038165	1700022A21Rik	ENSMUST00000182910.1,ENSMUST00000182745.1	transcribed_processed_pseudogene,processed_transcript
ENSMUSG00000105763	Gm19088	ENSMUST00000198800.1	processed_pseudogene
ENSMUSG00000028938	Galntl5	ENSMUST00000030778.8,ENSMUST00000114965.1	protein_coding
ENSMUSG00000054116	E130116L18Rik	ENSMUST00000066954.1	protein_coding
ENSMUSG00000092510	Gm18343	ENSMUST00000172802.1	processed_pseudogene
ENSMUSG00000038044	Cct8l1	ENSMUST00000045016.8	protein_coding
ENSMUSG00000059244	Gm10062	ENSMUST00000196473.1,ENSMUST00000072180.4	lincRNA
ENSMUSG00000106144	Gm43972	ENSMUST00000181398.2	lincRNA
ENSMUSG00000104549	Gm43142	ENSMUST00000198670.1	processed_pseudogene
ENSMUSG00000105052	Gm21655	ENSMUST00000167847.2,ENSMUST00000199295.4	processed_transcript
ENSMUSG00000104824	Gm21663	ENSMUST00000196214.1	protein_coding
ENSMUSG00000095550	Gm21671	ENSMUST00000162387.5	protein_coding
ENSMUSG00000106627	Gm21680	ENSMUST00000200447.1	protein_coding
ENSMUSG00000096045	Gm21698	ENSMUST00000178487.1,ENSMUST00000191203.6	protein_coding
ENSMUSG00000091049	Gm1979	ENSMUST00000170224.2,ENSMUST00000168875.7	protein_coding
ENSMUSG00000090671	Gm5067	ENSMUST00000170449.1	processed_pseudogene
ENSMUSG00000067700	Gm5862	ENSMUST00000072286.6	protein_coding
ENSMUSG00000073119	Speer4a	ENSMUST00000079447.3	protein_coding
ENSMUSG00000073117	Gm7347	ENSMUST00000095004.3	protein_coding
ENSMUSG00000073116	Gm10471	ENSMUST00000094946.4	protein_coding
ENSMUSG00000051940	5031410I06Rik	ENSMUST00000063524.2	protein_coding
ENSMUSG00000059645	Gm7361	ENSMUST00000074148.6	protein_coding
ENSMUSG00000105786	Gm18957	ENSMUST00000197623.1	processed_pseudogene
ENSMUSG00000029044	4930584F24Rik	ENSMUST00000196508.1,ENSMUST00000030910.5,ENSMUST00000197091.4,ENSMUST00000198070.4	lincRNA
ENSMUSG00000105491	Gm42844	ENSMUST00000200355.1	processed_pseudogene
ENSMUSG00000104733	Gm29784	ENSMUST00000196217.1	processed_pseudogene
ENSMUSG00000081970	Gm16057	ENSMUST00000120811.1	processed_pseudogene
ENSMUSG00000048703	Speer4b	ENSMUST00000124535.1,ENSMUST00000155721.1,ENSMUST00000053257.9	retained_intron,protein_coding
ENSMUSG00000105223	Gm43433	ENSMUST00000196573.1	processed_pseudogene
ENSMUSG00000105375	Gm20239	ENSMUST00000196610.1	processed_pseudogene
ENSMUSG00000039106	Htr5a	ENSMUST00000036227.6	protein_coding
ENSMUSG00000106390	Gm5551	ENSMUST00000199720.1	processed_pseudogene
ENSMUSG00000104777	Gm4865	ENSMUST00000196284.1	processed_pseudogene
ENSMUSG00000097673	Gm26608	ENSMUST00000181503.1,ENSMUST00000180740.1	lincRNA
ENSMUSG00000039095	En2	ENSMUST00000036177.8	protein_coding
ENSMUSG00000078182	Gm6083	ENSMUST00000075518.4	processed_pseudogene
ENSMUSG00000104648	Gm42570	ENSMUST00000195937.1	processed_pseudogene
ENSMUSG00000105032	Gm43117	ENSMUST00000198531.1	processed_pseudogene
ENSMUSG00000105437	Gm42450	ENSMUST00000199286.1	lincRNA
ENSMUSG00000105439	Gm42806	ENSMUST00000199600.1,ENSMUST00000200055.1	lincRNA
ENSMUSG00000086815	3110082J24Rik	ENSMUST00000199573.1,ENSMUST00000127749.3	protein_coding
ENSMUSG00000044576	Garem2	ENSMUST00000058045.4	protein_coding
ENSMUSG00000067642	Adgrf3	ENSMUST00000125367.3,ENSMUST00000088117.10,ENSMUST00000135322.1	processed_transcript,protein_coding
ENSMUSG00000106311	Gm43755	ENSMUST00000200001.1	sense_intronic
ENSMUSG00000062372	Otof	ENSMUST00000114747.8,ENSMUST00000150734.7,ENSMUST00000074171.9,ENSMUST00000144125.7,ENSMUST00000128177.1	retained_intron,protein_coding
ENSMUSG00000029182	1700001C02Rik	ENSMUST00000031078.9,ENSMUST00000114743.1,ENSMUST00000199129.4,ENSMUST00000127815.1	nonsense_mediated_decay,protein_coding
ENSMUSG00000053194	Cib4	ENSMUST00000065486.2	protein_coding
ENSMUSG00000106173	Gm42764	ENSMUST00000197835.1	sense_intronic
ENSMUSG00000053856	Dnajc5g	ENSMUST00000066544.4,ENSMUST00000201740.3,ENSMUST00000202760.3,ENSMUST00000202433.3	nonsense_mediated_decay,protein_coding
ENSMUSG00000062077	Trim54	ENSMUST00000202769.1,ENSMUST00000013771.14	protein_coding
ENSMUSG00000059434	Gckr	ENSMUST00000202242.1,ENSMUST00000072228.8,ENSMUST00000201166.3,ENSMUST00000202909.3,ENSMUST00000201675.1,ENSMUST00000202456.1,ENSMUST00000202312.3	retained_intron,protein_coding
ENSMUSG00000106935	Gm19457	ENSMUST00000200995.1	processed_pseudogene
ENSMUSG00000106866	Gm43659	ENSMUST00000200894.1	processed_pseudogene
ENSMUSG00000105617	Gm43809	ENSMUST00000200694.3,ENSMUST00000202033.1	processed_transcript
ENSMUSG00000107220	Gm9555	ENSMUST00000200908.1	processed_pseudogene
ENSMUSG00000081200	Gm15615	ENSMUST00000118876.1	processed_pseudogene
ENSMUSG00000107036	Gm7596	ENSMUST00000202171.1,ENSMUST00000201290.1	lincRNA
ENSMUSG00000080753	Gm15613	ENSMUST00000118396.1	processed_pseudogene
ENSMUSG00000106835	Gm43812	ENSMUST00000202701.1,ENSMUST00000200976.3	transcribed_unprocessed_pseudogene,processed_transcript
ENSMUSG00000093574	Gm20671	ENSMUST00000144673.2	protein_coding
ENSMUSG00000105647	Gm43695	ENSMUST00000196545.1	processed_transcript
ENSMUSG00000106654	Gm2623	ENSMUST00000199229.1	processed_pseudogene
ENSMUSG00000107046	Gm43849	ENSMUST00000201086.1	processed_pseudogene
ENSMUSG00000081618	5033423K11Rik	ENSMUST00000117311.2,ENSMUST00000202802.1	transcribed_processed_pseudogene,processed_transcript
ENSMUSG00000107161	Gm43850	ENSMUST00000202021.1	processed_pseudogene
ENSMUSG00000092275	Gm20465	ENSMUST00000174768.1	lincRNA
ENSMUSG00000029112	Nkx1-1	ENSMUST00000173348.1	protein_coding
ENSMUSG00000107248	Gm43851	ENSMUST00000200726.1	lincRNA
ENSMUSG00000106971	Gm42965	ENSMUST00000201254.1	processed_pseudogene
ENSMUSG00000107149	Gm30708	ENSMUST00000202183.1	processed_pseudogene
ENSMUSG00000107043	Gm42849	ENSMUST00000202834.1	lincRNA
ENSMUSG00000106688	Gm42851	ENSMUST00000201325.1	lincRNA
ENSMUSG00000106868	Gm19798	ENSMUST00000201502.1	processed_pseudogene
ENSMUSG00000106771	Gm43459	ENSMUST00000202093.1	processed_pseudogene
ENSMUSG00000086291	Gm15513	ENSMUST00000140646.1	sense_intronic
ENSMUSG00000107006	Gm43105	ENSMUST00000202987.1	processed_pseudogene
ENSMUSG00000107287	Gm43458	ENSMUST00000200791.1	lincRNA
ENSMUSG00000098062	Gm26931	ENSMUST00000182273.1	processed_pseudogene
ENSMUSG00000106762	4930478P22Rik	ENSMUST00000201921.1,ENSMUST00000201379.3,ENSMUST00000202026.3	lincRNA
ENSMUSG00000055944	E130018O15Rik	ENSMUST00000069741.3	lincRNA
ENSMUSG00000067438	Hmx1	ENSMUST00000087674.5,ENSMUST00000172923.1	protein_coding
ENSMUSG00000082692	H2af-ps	ENSMUST00000119066.2	processed_pseudogene
ENSMUSG00000043430	Psapl1	ENSMUST00000052224.5	protein_coding
ENSMUSG00000106797	Gm42936	ENSMUST00000174019.1	processed_transcript
ENSMUSG00000107307	Gm42935	ENSMUST00000202004.1	processed_pseudogene
ENSMUSG00000057290	Gm15732	ENSMUST00000079794.3	processed_pseudogene
ENSMUSG00000029123	Stk32b	ENSMUST00000094836.5	protein_coding
ENSMUSG00000107131	Gm43763	ENSMUST00000201761.1	lincRNA
ENSMUSG00000106718	Gm20052	ENSMUST00000201043.1,ENSMUST00000200831.1,ENSMUST00000202443.1,ENSMUST00000202451.1,ENSMUST00000201327.1	lincRNA
ENSMUSG00000107126	Gm42505	ENSMUST00000201470.1	lincRNA
ENSMUSG00000051596	Otop1	ENSMUST00000063136.13,ENSMUST00000187863.1,ENSMUST00000185357.6,ENSMUST00000114099.3	processed_transcript,protein_coding
ENSMUSG00000039358	Drd5	ENSMUST00000041646.3	protein_coding
ENSMUSG00000106932	4930487D11Rik	ENSMUST00000201983.1	lincRNA
ENSMUSG00000086422	4930421P07Rik	ENSMUST00000147322.1	processed_pseudogene
ENSMUSG00000039315	Clnk	ENSMUST00000171633.4,ENSMUST00000169819.4	protein_coding
ENSMUSG00000106924	Gm42857	ENSMUST00000200823.1	processed_pseudogene
ENSMUSG00000106794	Gm43453	ENSMUST00000202596.1	lincRNA
ENSMUSG00000107031	Gm43454	ENSMUST00000202383.1	lincRNA
ENSMUSG00000106876	Gm43456	ENSMUST00000202519.1	processed_pseudogene
ENSMUSG00000106679	Gm42524	ENSMUST00000202881.1	lincRNA
ENSMUSG00000106741	4930513D17Rik	ENSMUST00000202742.3,ENSMUST00000200770.1,ENSMUST00000202800.3	lincRNA
ENSMUSG00000107070	Gm35191	ENSMUST00000200925.1	lincRNA
ENSMUSG00000107135	Gm43806	ENSMUST00000201766.1	processed_pseudogene
ENSMUSG00000067285	Gm16223	ENSMUST00000087332.4	protein_coding
ENSMUSG00000106622	Gm5554	ENSMUST00000199726.2	processed_pseudogene
ENSMUSG00000107193	Gm43700	ENSMUST00000200967.1	lincRNA
ENSMUSG00000106501	Gm42711	ENSMUST00000197060.1	lincRNA
ENSMUSG00000104846	Gm43020	ENSMUST00000197178.1	lincRNA
ENSMUSG00000107244	Gm43699	ENSMUST00000201312.1	lincRNA
ENSMUSG00000104691	Gm43021	ENSMUST00000198692.1	lincRNA
ENSMUSG00000104701	Gm42555	ENSMUST00000199304.1	lincRNA
ENSMUSG00000093859	Gm7882	ENSMUST00000177915.2	processed_pseudogene
ENSMUSG00000105264	Gm42716	ENSMUST00000196003.1,ENSMUST00000196555.1,ENSMUST00000197140.1	sense_intronic,retained_intron
ENSMUSG00000105353	Gm42428	ENSMUST00000198677.1	lincRNA
ENSMUSG00000106394	Gm42698	ENSMUST00000197790.1	processed_pseudogene
ENSMUSG00000104800	Gm42985	ENSMUST00000199005.1	lincRNA
ENSMUSG00000105224	Gm3364	ENSMUST00000196016.1	sense_intronic
ENSMUSG00000106656	Gm42750	ENSMUST00000199745.1	lincRNA
ENSMUSG00000062496	4930431F12Rik	ENSMUST00000199309.4,ENSMUST00000079389.5	lincRNA
ENSMUSG00000067331	Gm10205	ENSMUST00000087431.4	pseudogene
ENSMUSG00000104781	Gm43303	ENSMUST00000200133.1	lincRNA
ENSMUSG00000049530	Clrn2	ENSMUST00000053250.4	protein_coding
ENSMUSG00000105634	Gm43367	ENSMUST00000199986.1	processed_pseudogene
ENSMUSG00000106602	4930405L22Rik	ENSMUST00000198088.1	lincRNA
ENSMUSG00000106402	Gm17824	ENSMUST00000197690.1	processed_pseudogene
ENSMUSG00000105616	Gm3010	ENSMUST00000198805.1	processed_pseudogene
ENSMUSG00000105994	Gm43427	ENSMUST00000198188.1	processed_pseudogene
ENSMUSG00000092559	Gm20475	ENSMUST00000174884.1	sense_intronic
ENSMUSG00000093748	Gm19031	ENSMUST00000176280.1	processed_pseudogene
ENSMUSG00000057577	Gm10025	ENSMUST00000079568.2	pseudogene
ENSMUSG00000103544	Gm10048	ENSMUST00000194196.1	pseudogene
ENSMUSG00000093490	Gm19932	ENSMUST00000177033.2	processed_pseudogene
ENSMUSG00000105540	Gm7988	ENSMUST00000196623.1	processed_pseudogene
ENSMUSG00000104870	4930448I18Rik	ENSMUST00000197958.1	lincRNA
ENSMUSG00000105020	Gm7205	ENSMUST00000196032.1	unprocessed_pseudogene
ENSMUSG00000105423	Gm36814	ENSMUST00000199991.1,ENSMUST00000197457.4	lincRNA,retained_intron
ENSMUSG00000106345	Gm42459	ENSMUST00000199679.1	processed_pseudogene
ENSMUSG00000105320	Gm43016	ENSMUST00000196628.1	lincRNA
ENSMUSG00000106038	Gm4962	ENSMUST00000199640.1	transcribed_processed_pseudogene
ENSMUSG00000105273	Gm43015	ENSMUST00000199087.1	processed_pseudogene
ENSMUSG00000106267	Gm40319	ENSMUST00000199785.1	processed_pseudogene
ENSMUSG00000104847	Gm43177	ENSMUST00000197032.1	lincRNA
ENSMUSG00000106464	C130083M11Rik	ENSMUST00000197171.1	lincRNA
ENSMUSG00000104751	Gm43179	ENSMUST00000198797.1	lincRNA
ENSMUSG00000052295	8030423F21Rik	ENSMUST00000064097.4	lincRNA
ENSMUSG00000105054	Gm43664	ENSMUST00000196038.1	processed_pseudogene
ENSMUSG00000106352	5033403H07Rik	ENSMUST00000198580.1,ENSMUST00000198248.4,ENSMUST00000196858.1	lincRNA,retained_intron
ENSMUSG00000106538	Gm42746	ENSMUST00000199474.1	lincRNA
ENSMUSG00000106808	Gm42745	ENSMUST00000200904.1	lincRNA
ENSMUSG00000029193	Cckar	ENSMUST00000202946.1,ENSMUST00000200691.3,ENSMUST00000031093.4	processed_transcript,protein_coding
ENSMUSG00000107105	Gm15820	ENSMUST00000201566.1	processed_pseudogene
ENSMUSG00000105912	Gm10440	ENSMUST00000197424.1	lincRNA
ENSMUSG00000106529	Gm18451	ENSMUST00000196759.1	processed_pseudogene
ENSMUSG00000106113	Gm43779	ENSMUST00000196691.1	processed_pseudogene
ENSMUSG00000105384	Gm43396	ENSMUST00000197506.1	processed_pseudogene
ENSMUSG00000105551	Gm43199	ENSMUST00000200019.1	processed_pseudogene
ENSMUSG00000106335	Gm20223	ENSMUST00000199932.1	processed_pseudogene
ENSMUSG00000105685	Gm43315	ENSMUST00000198120.1	processed_pseudogene
ENSMUSG00000104739	Gm3283	ENSMUST00000199319.1	processed_pseudogene
ENSMUSG00000105291	Gm18901	ENSMUST00000197840.1	processed_pseudogene
ENSMUSG00000104564	Gm17977	ENSMUST00000198743.1	transcribed_processed_pseudogene
ENSMUSG00000105525	Gm42976	ENSMUST00000200313.1	processed_pseudogene
ENSMUSG00000105269	Gm42999	ENSMUST00000198049.1	unprocessed_pseudogene
ENSMUSG00000105234	4930459L07Rik	ENSMUST00000199751.1	lincRNA
ENSMUSG00000100557	1700029E06Rik	ENSMUST00000189036.1	lincRNA
ENSMUSG00000106509	Gm43394	ENSMUST00000198671.1	processed_pseudogene
ENSMUSG00000094696	Gm6632	ENSMUST00000168425.2	processed_pseudogene
ENSMUSG00000105038	Gm43044	ENSMUST00000198091.1	processed_pseudogene
ENSMUSG00000106634	Gm43042	ENSMUST00000198676.1	lincRNA
ENSMUSG00000104889	Gm43043	ENSMUST00000196579.1	processed_pseudogene
ENSMUSG00000106013	4933402J10Rik	ENSMUST00000197579.4,ENSMUST00000198882.1	lincRNA
ENSMUSG00000106250	Gm43392	ENSMUST00000196560.1	processed_pseudogene
ENSMUSG00000106170	Gm43393	ENSMUST00000200147.1	processed_pseudogene
ENSMUSG00000106042	Gm42861	ENSMUST00000199596.1	processed_pseudogene
ENSMUSG00000106548	Gm43390	ENSMUST00000196614.1	processed_pseudogene
ENSMUSG00000105486	Gm3372	ENSMUST00000198806.1	processed_pseudogene
ENSMUSG00000104775	Gm8182	ENSMUST00000197863.1	processed_pseudogene
ENSMUSG00000105903	1700014F14Rik	ENSMUST00000199566.1	lincRNA
ENSMUSG00000106370	Gm43382	ENSMUST00000198954.2	processed_pseudogene
ENSMUSG00000105675	Gm43383	ENSMUST00000195981.1	processed_pseudogene
ENSMUSG00000105573	Gm43384	ENSMUST00000200569.2	processed_pseudogene
ENSMUSG00000090326	Dthd1	ENSMUST00000170704.1	protein_coding
ENSMUSG00000090061	Nwd2	ENSMUST00000162757.3,ENSMUST00000162166.2,ENSMUST00000159584.2,ENSMUST00000160066.7	nonsense_mediated_decay,retained_intron,protein_coding
ENSMUSG00000090138	Gm3687	ENSMUST00000161710.2	processed_pseudogene
ENSMUSG00000083100	Gm6044	ENSMUST00000121819.1	processed_pseudogene
ENSMUSG00000105730	Gm43838	ENSMUST00000196357.1	lincRNA
ENSMUSG00000100911	1700027F09Rik	ENSMUST00000189767.2	lincRNA
ENSMUSG00000105352	C030018K13Rik	ENSMUST00000200615.1,ENSMUST00000196527.4,ENSMUST00000196829.1	lincRNA
ENSMUSG00000105183	Gm42564	ENSMUST00000196013.1	lincRNA
ENSMUSG00000104928	Gm42565	ENSMUST00000197839.1	lincRNA
ENSMUSG00000105835	Gm43552	ENSMUST00000196121.1	protein_coding
ENSMUSG00000029205	Chrna9	ENSMUST00000031108.8,ENSMUST00000200881.1,ENSMUST00000201814.3,ENSMUST00000202957.1,ENSMUST00000202735.1,ENSMUST00000201664.1,ENSMUST00000202234.1	processed_transcript,retained_intron,protein_coding
ENSMUSG00000107069	Gm43772	ENSMUST00000202052.1	transcribed_processed_pseudogene
ENSMUSG00000084108	Gm15794	ENSMUST00000120182.2	processed_pseudogene
ENSMUSG00000029206	Nsun7	ENSMUST00000200891.1,ENSMUST00000201100.3,ENSMUST00000031109.6,ENSMUST00000202994.3	retained_intron,protein_coding
ENSMUSG00000107266	Gm43698	ENSMUST00000202390.1,ENSMUST00000202864.1	lincRNA
ENSMUSG00000107385	C330024D21Rik	ENSMUST00000202828.1,ENSMUST00000202634.3,ENSMUST00000201973.3	lincRNA,retained_intron
ENSMUSG00000095346	Gm21905	ENSMUST00000177616.1	protein_coding
ENSMUSG00000094719	Gm5108	ENSMUST00000177891.1	protein_coding
ENSMUSG00000068082	Grxcr1	ENSMUST00000094715.7	protein_coding
ENSMUSG00000107289	Gm43026	ENSMUST00000202972.1	processed_pseudogene
ENSMUSG00000037653	Kctd8	ENSMUST00000054095.5,ENSMUST00000087231.3	protein_coding
ENSMUSG00000029158	Yipf7	ENSMUST00000202423.1,ENSMUST00000031045.9	protein_coding
ENSMUSG00000106284	Gm43139	ENSMUST00000199914.1	processed_pseudogene
ENSMUSG00000106613	Gm42652	ENSMUST00000199073.1	processed_pseudogene
ENSMUSG00000001260	Gabrg1	ENSMUST00000197068.4,ENSMUST00000199705.1,ENSMUST00000200126.1,ENSMUST00000031119.5	retained_intron,protein_coding
ENSMUSG00000000560	Gabra2	ENSMUST00000197124.4,ENSMUST00000198625.4,ENSMUST00000197284.4,ENSMUST00000199012.1,ENSMUST00000000572.6,ENSMUST00000199861.1	nonsense_mediated_decay,processed_transcript,retained_intron,protein_coding
ENSMUSG00000049387	Cox7b2	ENSMUST00000050129.5	protein_coding
ENSMUSG00000080736	Gm15617	ENSMUST00000118973.1	processed_pseudogene
ENSMUSG00000105016	Gm42569	ENSMUST00000200539.1	processed_pseudogene
ENSMUSG00000093644	Gm19560	ENSMUST00000177510.1	processed_pseudogene
ENSMUSG00000093771	AU023070	ENSMUST00000176972.1	lincRNA
ENSMUSG00000063935	Zar1	ENSMUST00000073528.3,ENSMUST00000202174.1,ENSMUST00000200883.1	retained_intron,protein_coding
ENSMUSG00000060204	Gm5868	ENSMUST00000031124.5	protein_coding
ENSMUSG00000067220	Cnga1	ENSMUST00000126799.3,ENSMUST00000169997.5,ENSMUST00000087213.11,ENSMUST00000202230.1,ENSMUST00000135701.1,ENSMUST00000201463.3	retained_intron,protein_coding
ENSMUSG00000106136	4933408A14Rik	ENSMUST00000199037.2	lincRNA
ENSMUSG00000105089	Gm43717	ENSMUST00000198684.2	processed_pseudogene
ENSMUSG00000107087	Gm34411	ENSMUST00000201180.1	lincRNA
ENSMUSG00000100175	1700025M24Rik	ENSMUST00000187620.6,ENSMUST00000188758.6,ENSMUST00000191524.2	lincRNA
ENSMUSG00000107272	Gm42730	ENSMUST00000202586.1,ENSMUST00000202537.1,ENSMUST00000201548.1	transcribed_processed_pseudogene,processed_transcript
ENSMUSG00000106958	Gm35960	ENSMUST00000202712.1	processed_pseudogene
ENSMUSG00000082039	Gm15653	ENSMUST00000119247.2	processed_pseudogene
ENSMUSG00000107027	Gm43801	ENSMUST00000202487.1	lincRNA
ENSMUSG00000106968	C78283	ENSMUST00000202711.1	lincRNA
ENSMUSG00000053656	Dancr	ENSMUST00000117249.1,ENSMUST00000120364.1	lincRNA,retained_intron
ENSMUSG00000085497	Gm15985	ENSMUST00000137731.2	lincRNA
ENSMUSG00000106987	Gm42575	ENSMUST00000202942.1	lincRNA
ENSMUSG00000106806	Gm17906	ENSMUST00000202480.1	processed_pseudogene
ENSMUSG00000072874	Gm6116	ENSMUST00000101121.2	lincRNA
ENSMUSG00000107162	Gm18593	ENSMUST00000200754.1	processed_pseudogene
ENSMUSG00000035946	Gsx2	ENSMUST00000040477.3,ENSMUST00000160104.2	protein_coding
ENSMUSG00000106900	Gm2040	ENSMUST00000202979.1	processed_pseudogene
ENSMUSG00000107192	Gm19583	ENSMUST00000202993.1	lincRNA
ENSMUSG00000107258	Olfr1401-ps1	ENSMUST00000202296.2	unprocessed_pseudogene
ENSMUSG00000106704	Gm42799	ENSMUST00000201331.1	processed_pseudogene
ENSMUSG00000106689	Gm18345	ENSMUST00000200710.1	processed_pseudogene
ENSMUSG00000107386	Gm42800	ENSMUST00000202494.1	lincRNA
ENSMUSG00000106726	Gm43100	ENSMUST00000202985.1	lincRNA
ENSMUSG00000100936	Gm28865	ENSMUST00000187685.1	lincRNA
ENSMUSG00000106756	Gm32780	ENSMUST00000201402.1	lincRNA
ENSMUSG00000029235	Pdcl2	ENSMUST00000031145.6,ENSMUST00000122213.7	protein_coding
ENSMUSG00000087037	4930432L08Rik	ENSMUST00000132154.1	processed_transcript
ENSMUSG00000106982	Gm42665	ENSMUST00000202100.1	processed_pseudogene
ENSMUSG00000091204	Gm7271	ENSMUST00000191515.7,ENSMUST00000172369.1	protein_coding
ENSMUSG00000083874	Gm7494	ENSMUST00000121248.1	processed_pseudogene
ENSMUSG00000086632	1700112J05Rik	ENSMUST00000129353.1	lincRNA
ENSMUSG00000085858	Gm15831	ENSMUST00000156195.1	lincRNA
ENSMUSG00000106783	Gm42757	ENSMUST00000201649.1	lincRNA
ENSMUSG00000053030	Spink2	ENSMUST00000065216.10,ENSMUST00000120429.7,ENSMUST00000121825.1	protein_coding
ENSMUSG00000107034	Gm19060	ENSMUST00000201959.1	processed_pseudogene
ENSMUSG00000107238	Gm42758	ENSMUST00000202146.1	processed_pseudogene
ENSMUSG00000106906	Gm34728	ENSMUST00000201510.1	lincRNA
ENSMUSG00000107232	1700017L05Rik	ENSMUST00000201654.1	lincRNA
ENSMUSG00000106985	Gm42761	ENSMUST00000201899.1	lincRNA
ENSMUSG00000047652	Pea15b	ENSMUST00000183185.1,ENSMUST00000182806.1	processed_transcript,transcribed_processed_pseudogene
ENSMUSG00000106996	Gm31049	ENSMUST00000201516.1	unprocessed_pseudogene
ENSMUSG00000106960	Gm42673	ENSMUST00000202676.1	processed_pseudogene
ENSMUSG00000044058	Mthfr-ps1	ENSMUST00000174153.1	processed_pseudogene
ENSMUSG00000107309	Gm43232	ENSMUST00000201346.1	processed_pseudogene
ENSMUSG00000107308	Gm43234	ENSMUST00000200713.1	processed_pseudogene
ENSMUSG00000107183	Gm18452	ENSMUST00000202968.1	processed_pseudogene
ENSMUSG00000099863	1700031L13Rik	ENSMUST00000186079.1,ENSMUST00000185410.1,ENSMUST00000185607.1,ENSMUST00000188072.1	lincRNA
ENSMUSG00000106606	Gm43217	ENSMUST00000199513.1	processed_pseudogene
ENSMUSG00000049537	Tecrl	ENSMUST00000146669.1,ENSMUST00000053543.10	protein_coding
ENSMUSG00000081822	Gm15626	ENSMUST00000117478.1	processed_pseudogene
ENSMUSG00000106598	Gm43532	ENSMUST00000199389.1	lincRNA
ENSMUSG00000105658	Gm43531	ENSMUST00000200676.1	processed_pseudogene
ENSMUSG00000106389	Gm21006	ENSMUST00000196930.1	processed_pseudogene
ENSMUSG00000104878	Gm43567	ENSMUST00000197581.1	lincRNA
ENSMUSG00000106225	Gm43564	ENSMUST00000196185.1	processed_pseudogene
ENSMUSG00000106282	Gm2287	ENSMUST00000197417.1,ENSMUST00000199619.1	processed_transcript,transcribed_processed_pseudogene
ENSMUSG00000029255	Gnrhr	ENSMUST00000094654.2,ENSMUST00000113372.1,ENSMUST00000031172.8	protein_coding
ENSMUSG00000061184	Tmprss11c	ENSMUST00000196462.1,ENSMUST00000059424.9	protein_coding
ENSMUSG00000061259	Tmprss11d	ENSMUST00000031175.11,ENSMUST00000122377.1	protein_coding
ENSMUSG00000072845	Tmprss11a	ENSMUST00000198504.1,ENSMUST00000101073.2	retained_intron,protein_coding
ENSMUSG00000079451	Tmprss11g	ENSMUST00000199703.1,ENSMUST00000134179.7,ENSMUST00000140095.1	retained_intron,protein_coding
ENSMUSG00000048764	Tmprss11f	ENSMUST00000161625.1,ENSMUST00000116553.8,ENSMUST00000173259.1	processed_transcript,retained_intron,protein_coding
ENSMUSG00000035861	Tmprss11b	ENSMUST00000038448.6	protein_coding
ENSMUSG00000106507	Gm43056	ENSMUST00000197865.1	lincRNA
ENSMUSG00000054537	Tmprss11e	ENSMUST00000161306.1	protein_coding
ENSMUSG00000105704	Gm43055	ENSMUST00000198859.1	lincRNA
ENSMUSG00000104937	Gm43057	ENSMUST00000196789.1	lincRNA
ENSMUSG00000105309	Gm21461	ENSMUST00000200382.1	unprocessed_pseudogene
ENSMUSG00000035836	Ugt2b1	ENSMUST00000031183.2	protein_coding
ENSMUSG00000106185	Gm7631	ENSMUST00000196935.1	unprocessed_pseudogene
ENSMUSG00000106003	Gm42465	ENSMUST00000197036.1	unprocessed_pseudogene
ENSMUSG00000105625	Gm31230	ENSMUST00000199725.1	unprocessed_pseudogene
ENSMUSG00000106502	Gm42795	ENSMUST00000198847.1	processed_pseudogene
ENSMUSG00000106111	Gm5717	ENSMUST00000198243.1	unprocessed_pseudogene
ENSMUSG00000106330	Gm43369	ENSMUST00000196373.1	processed_pseudogene
ENSMUSG00000105240	Gm19418	ENSMUST00000197436.1	unprocessed_pseudogene
ENSMUSG00000057425	Ugt2b37	ENSMUST00000075858.3	protein_coding
ENSMUSG00000105897	Gm7646	ENSMUST00000198590.1	unprocessed_pseudogene
ENSMUSG00000106303	Gm7652	ENSMUST00000200440.1	unprocessed_pseudogene
ENSMUSG00000106132	Gm43370	ENSMUST00000196437.1	unprocessed_pseudogene
ENSMUSG00000061906	Ugt2b38	ENSMUST00000072818.5	protein_coding
ENSMUSG00000029268	Ugt2a2	ENSMUST00000079811.12,ENSMUST00000144144.2	protein_coding
ENSMUSG00000106677	Ugt2a1	ENSMUST00000147854.5	protein_coding
ENSMUSG00000107180	Gm43638	ENSMUST00000201519.1	protein_coding
ENSMUSG00000106217	Gm43368	ENSMUST00000200638.1	processed_pseudogene
ENSMUSG00000105246	Gm21043	ENSMUST00000199316.1	processed_pseudogene
ENSMUSG00000070702	Csn1s1	ENSMUST00000199533.1,ENSMUST00000200344.4,ENSMUST00000196500.1,ENSMUST00000197788.1,ENSMUST00000197911.4,ENSMUST00000094641.8,ENSMUST00000199506.4,ENSMUST00000198432.4,ENSMUST00000198293.1,ENSMUST00000200567.4,ENSMUST00000196380.1,ENSMUST00000197794.1,ENSMUST00000197157.1,ENSMUST00000197631.4	nonsense_mediated_decay,processed_transcript,retained_intron,protein_coding
ENSMUSG00000063157	Csn2	ENSMUST00000196869.4,ENSMUST00000197422.4,ENSMUST00000199716.1,ENSMUST00000082370.9,ENSMUST00000197687.1,ENSMUST00000199624.4,ENSMUST00000198057.4,ENSMUST00000196163.1,ENSMUST00000196664.1,ENSMUST00000197281.4,ENSMUST00000200627.1	processed_transcript,retained_intron,protein_coding
ENSMUSG00000061937	Csn1s2a	ENSMUST00000197019.4,ENSMUST00000200350.1,ENSMUST00000200200.1,ENSMUST00000196749.4,ENSMUST00000196585.1,ENSMUST00000200210.4,ENSMUST00000200322.4,ENSMUST00000076379.7,ENSMUST00000197544.1,ENSMUST00000199200.1	retained_intron,protein_coding
ENSMUSG00000061388	Csn1s2b	ENSMUST00000101057.7,ENSMUST00000200098.1,ENSMUST00000197301.1,ENSMUST00000072539.11,ENSMUST00000113279.7	retained_intron,protein_coding
ENSMUSG00000002240	Prr27	ENSMUST00000002310.7,ENSMUST00000101056.7	protein_coding
ENSMUSG00000067156	Gm7337	ENSMUST00000180954.1,ENSMUST00000181439.1	transcribed_processed_pseudogene,processed_transcript
ENSMUSG00000009580	Odam	ENSMUST00000129757.8,ENSMUST00000113274.2	protein_coding
ENSMUSG00000105888	BC037156	ENSMUST00000196993.1	lincRNA
ENSMUSG00000001622	Csn3	ENSMUST00000144929.1,ENSMUST00000113267.7,ENSMUST00000001667.12,ENSMUST00000148793.1,ENSMUST00000140690.1,ENSMUST00000113271.2	retained_intron,protein_coding
ENSMUSG00000007457	2310003L06Rik	ENSMUST00000007601.3	protein_coding
ENSMUSG00000100704	Gm28434	ENSMUST00000187738.1	protein_coding
ENSMUSG00000007907	Cabs1	ENSMUST00000008051.4	protein_coding
ENSMUSG00000029280	Smr3a	ENSMUST00000031211.5,ENSMUST00000189633.6	protein_coding
ENSMUSG00000105905	Gm7709	ENSMUST00000199391.1	processed_pseudogene
ENSMUSG00000104640	Gm42623	ENSMUST00000197225.1	processed_pseudogene
ENSMUSG00000029281	Smr2	ENSMUST00000196070.1,ENSMUST00000087043.7,ENSMUST00000196477.4,ENSMUST00000199635.4	protein_coding
ENSMUSG00000079439	Gm11116	ENSMUST00000113257.1	protein_coding
ENSMUSG00000105807	Gm42622	ENSMUST00000197229.1	processed_pseudogene
ENSMUSG00000079438	Gm11115	ENSMUST00000113255.1	protein_coding
ENSMUSG00000106065	Gm42621	ENSMUST00000198114.1	unprocessed_pseudogene
ENSMUSG00000105576	Gm42164	ENSMUST00000198881.1	processed_pseudogene
ENSMUSG00000106593	Gm7048	ENSMUST00000199395.1	processed_pseudogene
ENSMUSG00000090302	Gm7714	ENSMUST00000169154.1	protein_coding
ENSMUSG00000064156	Prol1	ENSMUST00000170832.2	protein_coding
ENSMUSG00000029282	Amtn	ENSMUST00000073363.1	protein_coding
ENSMUSG00000106633	Gm43431	ENSMUST00000198577.1	processed_pseudogene
ENSMUSG00000029288	Ambn	ENSMUST00000198265.4,ENSMUST00000031226.8	protein_coding
ENSMUSG00000029286	Enam	ENSMUST00000031222.8,ENSMUST00000199104.4	protein_coding
ENSMUSG00000105640	Gm42912	ENSMUST00000197195.1	lincRNA
ENSMUSG00000106305	Gm42911	ENSMUST00000199360.1	processed_pseudogene
ENSMUSG00000035540	Gc	ENSMUST00000200534.1,ENSMUST00000049209.12	protein_coding
ENSMUSG00000035528	Npffr2	ENSMUST00000048557.2	protein_coding
ENSMUSG00000029369	Afm	ENSMUST00000128740.1,ENSMUST00000113179.8	protein_coding
ENSMUSG00000106863	Gm43448	ENSMUST00000200893.3,ENSMUST00000200783.1	processed_transcript
ENSMUSG00000106705	Gm2602	ENSMUST00000202112.1	processed_pseudogene
ENSMUSG00000070690	5830473C10Rik	ENSMUST00000094615.7,ENSMUST00000200765.1	protein_coding
ENSMUSG00000107072	Gm43090	ENSMUST00000202459.1	processed_pseudogene
ENSMUSG00000029373	Pf4	ENSMUST00000031320.7,ENSMUST00000202625.1,ENSMUST00000201990.1	retained_intron,protein_coding
ENSMUSG00000029379	Cxcl3	ENSMUST00000201840.1,ENSMUST00000031326.9	retained_intron,protein_coding
ENSMUSG00000107044	Gm43086	ENSMUST00000202536.1	lincRNA
ENSMUSG00000107218	Gm42530	ENSMUST00000202683.1	lincRNA
ENSMUSG00000035020	Epgn	ENSMUST00000041516.8,ENSMUST00000202724.3	protein_coding
ENSMUSG00000107198	Gm19619	ENSMUST00000200707.1	lincRNA
ENSMUSG00000099468	Gm28271	ENSMUST00000191369.1	lincRNA
ENSMUSG00000101978	1700063O14Rik	ENSMUST00000187067.1	lincRNA
ENSMUSG00000107337	Gm43596	ENSMUST00000202818.1	processed_pseudogene
ENSMUSG00000107301	Gm43688	ENSMUST00000202249.1	lincRNA
ENSMUSG00000082068	Gm2673	ENSMUST00000120958.1	processed_pseudogene
ENSMUSG00000092266	Gm20500	ENSMUST00000174621.1	sense_intronic
ENSMUSG00000097135	4932430I15Rik	ENSMUST00000180431.1	lincRNA
ENSMUSG00000107356	Gm18118	ENSMUST00000201064.1	unprocessed_pseudogene
ENSMUSG00000106699	Gm43224	ENSMUST00000201567.1	unprocessed_pseudogene
ENSMUSG00000096044	Gm16427	ENSMUST00000201432.3,ENSMUST00000179091.4,ENSMUST00000200745.1	protein_coding
ENSMUSG00000070686	C87414	ENSMUST00000161919.1,ENSMUST00000076321.12,ENSMUST00000159578.7,ENSMUST00000162964.7,ENSMUST00000159691.1,ENSMUST00000160382.4	processed_transcript,protein_coding
ENSMUSG00000107346	Gm43225	ENSMUST00000201381.1	unprocessed_pseudogene
ENSMUSG00000106954	Gm43226	ENSMUST00000202438.1	processed_pseudogene
ENSMUSG00000107247	Gm43227	ENSMUST00000202239.1	unprocessed_pseudogene
ENSMUSG00000107392	Gm7792	ENSMUST00000201555.1	protein_coding
ENSMUSG00000096230	Gm16429	ENSMUST00000179824.1,ENSMUST00000201400.3	protein_coding
ENSMUSG00000106701	Gm6346	ENSMUST00000201146.1	unprocessed_pseudogene
ENSMUSG00000106916	Gm3089	ENSMUST00000200804.1	unprocessed_pseudogene
ENSMUSG00000072822	BC061212	ENSMUST00000094587.2	protein_coding
ENSMUSG00000072821	Gm6351	ENSMUST00000139102.1,ENSMUST00000101021.3,ENSMUST00000139828.1	protein_coding
ENSMUSG00000096259	Gm3106	ENSMUST00000179743.2	protein_coding
ENSMUSG00000094560	A430089I19Rik	ENSMUST00000097479.1	protein_coding
ENSMUSG00000095718	Gm6502	ENSMUST00000097478.3,ENSMUST00000086050.2	protein_coding
ENSMUSG00000073497	AA792892	ENSMUST00000202253.1,ENSMUST00000097477.6	protein_coding
ENSMUSG00000107315	BC080696	ENSMUST00000202858.1	unprocessed_pseudogene
ENSMUSG00000074011	Gm7682	ENSMUST00000202916.1,ENSMUST00000098289.3	protein_coding
ENSMUSG00000095074	Gm3139	ENSMUST00000201138.3,ENSMUST00000178330.1,ENSMUST00000202642.3	protein_coding
ENSMUSG00000095503	Gm3147	ENSMUST00000180178.1,ENSMUST00000201071.3	protein_coding
ENSMUSG00000094195	Gm6509	ENSMUST00000098286.3,ENSMUST00000201552.1	protein_coding
ENSMUSG00000092073	Gm6205	ENSMUST00000165424.2,ENSMUST00000190001.6	protein_coding
ENSMUSG00000107064	Gm42561	ENSMUST00000202563.1	unprocessed_pseudogene
ENSMUSG00000107187	Gm7663	ENSMUST00000201151.1	unprocessed_pseudogene
ENSMUSG00000095954	Gm3183	ENSMUST00000180076.1,ENSMUST00000201703.3,ENSMUST00000202911.3	protein_coding
ENSMUSG00000107285	Gm3176	ENSMUST00000200920.1	unprocessed_pseudogene
ENSMUSG00000073510	Gm7647	ENSMUST00000200996.1	unprocessed_pseudogene
ENSMUSG00000096742	Gm6367	ENSMUST00000178646.1	protein_coding
ENSMUSG00000107376	Gm42661	ENSMUST00000202364.1	unprocessed_pseudogene
ENSMUSG00000106780	Gm7939	ENSMUST00000201233.1	unprocessed_pseudogene
ENSMUSG00000092166	Gm7942	ENSMUST00000163216.1	protein_coding
ENSMUSG00000095996	Gm16513	ENSMUST00000101023.4,ENSMUST00000201663.3	protein_coding
ENSMUSG00000096066	Gm10424	ENSMUST00000180232.1,ENSMUST00000201031.3	protein_coding
ENSMUSG00000107348	Gm6468	ENSMUST00000201076.1	unprocessed_pseudogene
ENSMUSG00000079424	Gm3259	ENSMUST00000160045.1,ENSMUST00000161225.7,ENSMUST00000101015.9,ENSMUST00000185432.1,ENSMUST00000160090.1	processed_transcript,retained_intron,protein_coding
ENSMUSG00000107122	Gm32072	ENSMUST00000200803.1	unprocessed_pseudogene
ENSMUSG00000106821	Gm7961	ENSMUST00000201338.1	unprocessed_pseudogene
ENSMUSG00000107357	Gm42662	ENSMUST00000202539.1	unprocessed_pseudogene
ENSMUSG00000070677	D5Ertd577e	ENSMUST00000094593.6,ENSMUST00000202481.1	protein_coding
ENSMUSG00000079423	Gm3286	ENSMUST00000171752.2,ENSMUST00000200932.3,ENSMUST00000201629.3	protein_coding
ENSMUSG00000094043	Gm7971	ENSMUST00000086950.5	protein_coding
ENSMUSG00000106690	Gm6348	ENSMUST00000200751.1	unprocessed_pseudogene
ENSMUSG00000107213	Gm3302	ENSMUST00000201462.1	unprocessed_pseudogene
ENSMUSG00000096139	Gm7978	ENSMUST00000178552.1,ENSMUST00000201129.3	protein_coding
ENSMUSG00000072814	Gm7982	ENSMUST00000154086.7,ENSMUST00000101011.3,ENSMUST00000136313.1	protein_coding
ENSMUSG00000072813	E330014E10Rik	ENSMUST00000071182.7	protein_coding
ENSMUSG00000106805	Gm42714	ENSMUST00000202063.1	unprocessed_pseudogene
ENSMUSG00000104955	1700016F12Rik	ENSMUST00000198159.1	lincRNA
ENSMUSG00000106319	Gm42601	ENSMUST00000197025.1	lincRNA
ENSMUSG00000106357	Gm8013	ENSMUST00000200139.1	lincRNA
ENSMUSG00000104736	Gm43146	ENSMUST00000198559.1	lincRNA
ENSMUSG00000105850	Gm2861	ENSMUST00000199885.1	lincRNA
ENSMUSG00000104717	Gm33969	ENSMUST00000197615.1	lincRNA
ENSMUSG00000046000	Naa11	ENSMUST00000060265.5	protein_coding
ENSMUSG00000097516	4930467D21Rik	ENSMUST00000181724.7,ENSMUST00000180634.1	lincRNA
ENSMUSG00000050553	Gk2	ENSMUST00000059657.3	protein_coding
ENSMUSG00000105117	Gm42760	ENSMUST00000199814.1	processed_pseudogene
ENSMUSG00000098073	Gm8048	ENSMUST00000182555.1	processed_pseudogene
ENSMUSG00000045238	A730035I17Rik	ENSMUST00000205851.1	pseudogene
ENSMUSG00000029337	Fgf5	ENSMUST00000031280.1,ENSMUST00000200059.1	protein_coding
ENSMUSG00000057816	1700007G11Rik	ENSMUST00000197812.1,ENSMUST00000080333.7,ENSMUST00000197724.1,ENSMUST00000196339.1	nonsense_mediated_decay,processed_transcript,protein_coding
ENSMUSG00000106273	Gm43767	ENSMUST00000198933.1	processed_pseudogene
ENSMUSG00000079416	Gm11111	ENSMUST00000112956.1	protein_coding
ENSMUSG00000067101	1700010H22Rik	ENSMUST00000086912.4,ENSMUST00000189748.1,ENSMUST00000187592.1	lincRNA
ENSMUSG00000105579	Gm43251	ENSMUST00000198339.2	lincRNA
ENSMUSG00000105686	Gm43252	ENSMUST00000196434.1	lincRNA
ENSMUSG00000104753	Gm43253	ENSMUST00000196037.1	lincRNA
ENSMUSG00000090006	Gm16227	ENSMUST00000160088.1	sense_intronic
ENSMUSG00000089627	Gm16228	ENSMUST00000162286.1	processed_pseudogene
ENSMUSG00000105218	Gm43248	ENSMUST00000197852.1,ENSMUST00000198449.4	lincRNA
ENSMUSG00000104731	Gm43249	ENSMUST00000200464.1	processed_pseudogene
ENSMUSG00000105078	Gm42691	ENSMUST00000212307.1,ENSMUST00000198837.2,ENSMUST00000212249.1,ENSMUST00000212164.1,ENSMUST00000200398.1	nonsense_mediated_decay,processed_transcript,protein_coding
ENSMUSG00000103927	Gm9932	ENSMUST00000194154.1	lincRNA
ENSMUSG00000100157	2310034O05Rik	ENSMUST00000185221.6,ENSMUST00000188902.1	lincRNA
ENSMUSG00000085915	Gm8091	ENSMUST00000150506.1	unprocessed_pseudogene
ENSMUSG00000104993	Gm43510	ENSMUST00000197922.1	processed_pseudogene
ENSMUSG00000106255	Gm36793	ENSMUST00000199211.1	lincRNA
ENSMUSG00000106610	Gm43103	ENSMUST00000199021.1	processed_pseudogene
ENSMUSG00000092503	Gm20484	ENSMUST00000173738.1	lincRNA
ENSMUSG00000105097	Gm43271	ENSMUST00000196076.1	lincRNA
ENSMUSG00000105088	Gm17978	ENSMUST00000195986.1	processed_pseudogene
ENSMUSG00000106295	Gm42932	ENSMUST00000197280.1	processed_pseudogene
ENSMUSG00000046709	Mapk10	ENSMUST00000112846.7,ENSMUST00000112848.7,ENSMUST00000136595.1,ENSMUST00000152609.1,ENSMUST00000128869.7,ENSMUST00000141573.7,ENSMUST00000135134.1,ENSMUST00000112847.8,ENSMUST00000142444.1,ENSMUST00000170792.7,ENSMUST00000086854.9,ENSMUST00000133069.7	nonsense_mediated_decay,processed_transcript,protein_coding
ENSMUSG00000105253	Gm42522	ENSMUST00000196071.1	processed_pseudogene
ENSMUSG00000104956	4930429D17Rik	ENSMUST00000198193.1	lincRNA
ENSMUSG00000104688	Gm18702	ENSMUST00000196923.1	processed_pseudogene
ENSMUSG00000105426	Gm42618	ENSMUST00000197576.1	lincRNA
ENSMUSG00000104684	5430427N15Rik	ENSMUST00000200007.1	lincRNA
ENSMUSG00000084126	Gm15844	ENSMUST00000118016.1	processed_pseudogene
ENSMUSG00000082527	Gm8200	ENSMUST00000122390.1	processed_pseudogene
ENSMUSG00000091034	Gm17660	ENSMUST00000198485.4,ENSMUST00000178967.1,ENSMUST00000164471.7	protein_coding
ENSMUSG00000053268	Dspp	ENSMUST00000112771.1	protein_coding
ENSMUSG00000105615	Gm42792	ENSMUST00000196103.1	lincRNA
ENSMUSG00000029306	Ibsp	ENSMUST00000031246.8	protein_coding
ENSMUSG00000053863	Mepe	ENSMUST00000066207.3	protein_coding
ENSMUSG00000029304	Spp1	ENSMUST00000132457.7,ENSMUST00000086833.12,ENSMUST00000031243.14,ENSMUST00000112746.7,ENSMUST00000112747.1,ENSMUST00000145084.7,ENSMUST00000112748.7	protein_coding
ENSMUSG00000104899	Gm43855	ENSMUST00000197462.1	processed_pseudogene
ENSMUSG00000079362	Gm43302	ENSMUST00000050011.9	protein_coding
ENSMUSG00000097237	Gm26519	ENSMUST00000181193.1	lincRNA
ENSMUSG00000105074	Gm43818	ENSMUST00000200605.1	processed_pseudogene
ENSMUSG00000105129	Gm19566	ENSMUST00000199576.1	processed_pseudogene
ENSMUSG00000106483	Gm32736	ENSMUST00000200427.1	lincRNA
ENSMUSG00000106669	Gm38433	ENSMUST00000196978.1	processed_pseudogene
ENSMUSG00000105508	Gm32921	ENSMUST00000200592.1	lincRNA
ENSMUSG00000105531	Gm42914	ENSMUST00000198197.1	lincRNA
ENSMUSG00000104604	Gm42915	ENSMUST00000197478.1	processed_pseudogene
ENSMUSG00000106594	4930432H08Rik	ENSMUST00000198220.1	lincRNA
ENSMUSG00000105618	Gm42916	ENSMUST00000197142.1	lincRNA
ENSMUSG00000034384	Barhl2	ENSMUST00000086795.7	protein_coding
ENSMUSG00000097018	Gm26872	ENSMUST00000180862.2	lincRNA
ENSMUSG00000099061	Gm28050	ENSMUST00000124394.2,ENSMUST00000131029.1	lincRNA
ENSMUSG00000098302	Gm28039	ENSMUST00000149128.2	processed_transcript
ENSMUSG00000101237	Gm29464	ENSMUST00000187692.1	lincRNA
ENSMUSG00000091096	Gm17304	ENSMUST00000167618.1	protein_coding
ENSMUSG00000106142	Gm17937	ENSMUST00000197908.1	processed_pseudogene
ENSMUSG00000106301	Gm8365	ENSMUST00000197334.1	processed_pseudogene
ENSMUSG00000043410	Hfm1	ENSMUST00000117588.7,ENSMUST00000112690.9,ENSMUST00000134292.1,ENSMUST00000200249.1,ENSMUST00000148686.7,ENSMUST00000155171.1,ENSMUST00000148495.1	nonsense_mediated_decay,retained_intron,protein_coding
ENSMUSG00000067047	Olfr719-ps	ENSMUST00000137795.2	unprocessed_pseudogene
ENSMUSG00000106554	Gm43419	ENSMUST00000199486.1	lincRNA
ENSMUSG00000081798	Gm8152	ENSMUST00000120842.1	processed_pseudogene
ENSMUSG00000033794	Lpcat2b	ENSMUST00000166599.1	protein_coding
ENSMUSG00000044060	Btbd8	ENSMUST00000133800.1,ENSMUST00000152474.7,ENSMUST00000100951.8,ENSMUST00000060553.7	processed_transcript,protein_coding
ENSMUSG00000106631	Gm42669	ENSMUST00000160160.4,ENSMUST00000143074.1	protein_coding
ENSMUSG00000089798	1700028K03Rik	ENSMUST00000162591.1,ENSMUST00000159902.2,ENSMUST00000163064.7,ENSMUST00000058921.13	processed_transcript,retained_intron,protein_coding
ENSMUSG00000097035	Gm26692	ENSMUST00000180428.2	lincRNA
ENSMUSG00000090030	A430072P03Rik	ENSMUST00000162148.1,ENSMUST00000161480.1	processed_transcript
ENSMUSG00000063447	Ube2d2b	ENSMUST00000072578.7	protein_coding
ENSMUSG00000083609	Gm16007	ENSMUST00000117837.1	processed_pseudogene
ENSMUSG00000105188	Gm8190	ENSMUST00000199603.1	processed_pseudogene
ENSMUSG00000105591	Gm43083	ENSMUST00000199594.1	processed_pseudogene
ENSMUSG00000104904	9330198I05Rik	ENSMUST00000196846.1	lincRNA
ENSMUSG00000029491	Pde6b	ENSMUST00000130448.1,ENSMUST00000031456.7,ENSMUST00000134865.1	retained_intron,protein_coding
ENSMUSG00000004821	Tmed11	ENSMUST00000004943.1	protein_coding
ENSMUSG00000090961	Vmn2r8	ENSMUST00000172140.1	protein_coding
ENSMUSG00000093756	Gm18594	ENSMUST00000175733.1	processed_pseudogene
ENSMUSG00000091624	Vmn2r9	ENSMUST00000170419.1	protein_coding
ENSMUSG00000093510	Vmn2r-ps21	ENSMUST00000177115.1	unprocessed_pseudogene
ENSMUSG00000105193	Gm18971	ENSMUST00000197240.1	processed_pseudogene
ENSMUSG00000093725	Gm18595	ENSMUST00000175736.1	processed_pseudogene
ENSMUSG00000067010	Vmn2r10	ENSMUST00000079163.3,ENSMUST00000176594.1	nonsense_mediated_decay,protein_coding
ENSMUSG00000091450	Vmn2r11	ENSMUST00000164875.1	protein_coding
ENSMUSG00000090688	Vmn2r12	ENSMUST00000095922.3	protein_coding
ENSMUSG00000091635	Vmn2r13	ENSMUST00000053253.8	protein_coding
ENSMUSG00000091059	Vmn2r14	ENSMUST00000170341.1	protein_coding
ENSMUSG00000093543	Gm8473	ENSMUST00000176697.1	processed_pseudogene
ENSMUSG00000091375	Vmn2r15	ENSMUST00000167133.1	protein_coding
ENSMUSG00000092080	Vmn2r16	ENSMUST00000165180.1	protein_coding
ENSMUSG00000093663	Gm7171	ENSMUST00000177413.1	unprocessed_pseudogene
ENSMUSG00000091879	Vmn2r17	ENSMUST00000171841.1	protein_coding
ENSMUSG00000105303	Gm18555	ENSMUST00000197935.1	processed_pseudogene
ENSMUSG00000093688	Gm8488	ENSMUST00000176112.1	processed_pseudogene
ENSMUSG00000094409	Vmn2r-ps23	ENSMUST00000178719.1	processed_pseudogene
ENSMUSG00000104720	Gm43138	ENSMUST00000199123.1	sense_intronic
ENSMUSG00000081256	Gm15791	ENSMUST00000120365.1	processed_pseudogene
ENSMUSG00000072754	Lrcol1	ENSMUST00000190963.1,ENSMUST00000100924.4,ENSMUST00000190060.1,ENSMUST00000186408.6,ENSMUST00000185691.6	nonsense_mediated_decay,retained_intron,protein_coding
ENSMUSG00000097904	Gm26711	ENSMUST00000180866.1	lincRNA
ENSMUSG00000105603	Gm32996	ENSMUST00000199828.1	processed_pseudogene
ENSMUSG00000048215	A630023P12Rik	ENSMUST00000142879.1,ENSMUST00000196681.1,ENSMUST00000129007.1,ENSMUST00000141532.7,ENSMUST00000141420.1	lincRNA
ENSMUSG00000104602	Gm42779	ENSMUST00000198807.1	processed_pseudogene
ENSMUSG00000083771	Gm15988	ENSMUST00000118677.1	processed_pseudogene
ENSMUSG00000104833	Gm42489	ENSMUST00000198964.1	lincRNA
ENSMUSG00000096949	Gm26897	ENSMUST00000180627.1	protein_coding
ENSMUSG00000085919	Gm16019	ENSMUST00000149538.1	lincRNA
ENSMUSG00000106060	Gm42488	ENSMUST00000197648.1	lincRNA
ENSMUSG00000104538	Gm42491	ENSMUST00000197688.1	lincRNA
ENSMUSG00000101683	1700028D13Rik	ENSMUST00000186834.6,ENSMUST00000187272.1	lincRNA
ENSMUSG00000097986	Gm26953	ENSMUST00000212526.1,ENSMUST00000212599.1,ENSMUST00000213051.1,ENSMUST00000212309.1,ENSMUST00000213040.1,ENSMUST00000182389.1,ENSMUST00000212840.1,ENSMUST00000212928.1,ENSMUST00000212464.1	lincRNA
ENSMUSG00000051503	Gm6583	ENSMUST00000051117.2	protein_coding
ENSMUSG00000072722	Gm6588	ENSMUST00000100882.2	protein_coding
ENSMUSG00000098027	Gm27004	ENSMUST00000183300.1	lincRNA
ENSMUSG00000097962	1700034G24Rik	ENSMUST00000182949.1,ENSMUST00000183186.7	lincRNA
ENSMUSG00000105152	Gm42864	ENSMUST00000198371.1	lincRNA
ENSMUSG00000104807	Gm42865	ENSMUST00000197981.1	lincRNA
ENSMUSG00000042240	Crybb2	ENSMUST00000137485.7,ENSMUST00000199639.1,ENSMUST00000031295.7,ENSMUST00000144833.1,ENSMUST00000112336.7	processed_transcript,protein_coding
ENSMUSG00000106659	Gm43095	ENSMUST00000196278.1	lincRNA
ENSMUSG00000066964	Tmem211	ENSMUST00000086615.2	protein_coding
ENSMUSG00000053873	Aym1	ENSMUST00000066573.1	protein_coding
ENSMUSG00000042184	1700069L16Rik	ENSMUST00000162388.7,ENSMUST00000047891.5,ENSMUST00000159233.1	processed_transcript,protein_coding
ENSMUSG00000084243	Gm13784	ENSMUST00000119639.1	processed_pseudogene
ENSMUSG00000042002	Foxn4	ENSMUST00000129530.7,ENSMUST00000144050.1,ENSMUST00000147953.1,ENSMUST00000044790.11	nonsense_mediated_decay,retained_intron,protein_coding
ENSMUSG00000086302	Gm13790	ENSMUST00000156209.1	lincRNA
ENSMUSG00000107108	Gm9936	ENSMUST00000201635.1	protein_coding
ENSMUSG00000080707	Gm13823	ENSMUST00000119930.1	processed_pseudogene
ENSMUSG00000083182	Gm13828	ENSMUST00000122278.1	processed_pseudogene
ENSMUSG00000107288	Gm42903	ENSMUST00000202607.1	lincRNA
ENSMUSG00000086352	4930401G09Rik	ENSMUST00000139500.1	lincRNA
ENSMUSG00000087292	Gm13832	ENSMUST00000146546.1,ENSMUST00000151159.1	lincRNA
ENSMUSG00000081282	Gm13836	ENSMUST00000121159.2	processed_pseudogene
ENSMUSG00000084992	Gm13842	ENSMUST00000144932.1,ENSMUST00000156331.1	lincRNA
ENSMUSG00000090728	Gm17420	ENSMUST00000164753.1	pseudogene
ENSMUSG00000079278	Tmem233	ENSMUST00000111997.1	protein_coding
ENSMUSG00000043913	Ccdc60	ENSMUST00000086483.3,ENSMUST00000050178.12	protein_coding
ENSMUSG00000087124	Gm13839	ENSMUST00000151639.1	lincRNA
ENSMUSG00000084921	Gm13838	ENSMUST00000132130.1	lincRNA
ENSMUSG00000086945	4930562A09Rik	ENSMUST00000153818.1	lincRNA
ENSMUSG00000106914	Gm42854	ENSMUST00000201262.1	sense_intronic
ENSMUSG00000106909	Gm43122	ENSMUST00000201752.1,ENSMUST00000202259.1	lincRNA
ENSMUSG00000107237	Gm29926	ENSMUST00000201443.1	lincRNA
ENSMUSG00000106829	Gm3786	ENSMUST00000202659.1	processed_pseudogene
ENSMUSG00000081274	Gm15727	ENSMUST00000122416.2	processed_pseudogene
ENSMUSG00000046607	Hrk	ENSMUST00000184679.1,ENSMUST00000054836.6	processed_transcript,protein_coding
ENSMUSG00000106812	Gm28563	ENSMUST00000201179.1	lincRNA
ENSMUSG00000082365	Gm15754	ENSMUST00000119191.1,ENSMUST00000202846.1	transcribed_processed_pseudogene,processed_transcript
ENSMUSG00000106708	Gm43782	ENSMUST00000202790.1	lincRNA
ENSMUSG00000106745	Gm43342	ENSMUST00000201027.1	lincRNA
ENSMUSG00000107144	4930413E15Rik	ENSMUST00000202500.1	lincRNA
ENSMUSG00000100573	1700081H04Rik	ENSMUST00000190550.1	lincRNA
ENSMUSG00000106938	Gm31314	ENSMUST00000201435.1	lincRNA
ENSMUSG00000085708	Gm16063	ENSMUST00000156235.1	lincRNA
ENSMUSG00000085345	Gm16064	ENSMUST00000154997.1	lincRNA
ENSMUSG00000107053	1700021F13Rik	ENSMUST00000202127.1,ENSMUST00000202665.1	lincRNA
ENSMUSG00000106795	Gm43050	ENSMUST00000201152.1,ENSMUST00000201062.1	lincRNA
ENSMUSG00000107084	Gm43269	ENSMUST00000202075.1	lincRNA
ENSMUSG00000107063	Gm43277	ENSMUST00000201639.1	lincRNA
ENSMUSG00000107141	Gm42654	ENSMUST00000200789.1,ENSMUST00000201741.1	lincRNA
ENSMUSG00000029597	Sds	ENSMUST00000124978.1,ENSMUST00000066540.13,ENSMUST00000201684.3,ENSMUST00000111898.1	retained_intron,protein_coding
ENSMUSG00000094282	Cfap73	ENSMUST00000177908.1	protein_coding
ENSMUSG00000107004	Gm42657	ENSMUST00000201746.1	processed_pseudogene
ENSMUSG00000089830	Gm15749	ENSMUST00000161848.1	lincRNA
ENSMUSG00000001168	Oas1h	ENSMUST00000171820.2,ENSMUST00000072476.12	protein_coding
ENSMUSG00000062438	Adam1b	ENSMUST00000079368.4	protein_coding
ENSMUSG00000082265	Gm15547	ENSMUST00000122152.1	processed_pseudogene
ENSMUSG00000013936	Myl2	ENSMUST00000153816.5,ENSMUST00000126006.2,ENSMUST00000123913.7,ENSMUST00000155612.7,ENSMUST00000139213.7,ENSMUST00000150535.7,ENSMUST00000147178.4,ENSMUST00000146733.4,ENSMUST00000152744.1,ENSMUST00000014080.12,ENSMUST00000111750.7,ENSMUST00000111751.7	processed_transcript,protein_coding
ENSMUSG00000082645	Gm15481	ENSMUST00000120264.3	processed_pseudogene
ENSMUSG00000083909	Gm15842	ENSMUST00000120513.1	processed_pseudogene
ENSMUSG00000059352	Gm10064	ENSMUST00000071235.5	processed_pseudogene
ENSMUSG00000097213	Gm26745	ENSMUST00000181022.1	lincRNA
ENSMUSG00000104606	Gm43409	ENSMUST00000195921.1	lincRNA
ENSMUSG00000104830	5830487J09Rik	ENSMUST00000198600.1	sense_intronic
ENSMUSG00000029437	Il31	ENSMUST00000198463.1,ENSMUST00000199227.1,ENSMUST00000198901.1,ENSMUST00000031389.11	processed_transcript,protein_coding
ENSMUSG00000063409	Lrrc43	ENSMUST00000196809.4,ENSMUST00000094327.9,ENSMUST00000121444.1	protein_coding
ENSMUSG00000105875	Gm43518	ENSMUST00000166129.4	protein_coding
ENSMUSG00000082402	Gm15621	ENSMUST00000119162.1	processed_pseudogene
ENSMUSG00000104932	Gm42485	ENSMUST00000200649.1	lincRNA
ENSMUSG00000091970	Gm4868	ENSMUST00000164138.3	processed_pseudogene
ENSMUSG00000105274	1700048F04Rik	ENSMUST00000199057.1	lincRNA
ENSMUSG00000106378	Gm42945	ENSMUST00000196825.1,ENSMUST00000197523.1	lincRNA
ENSMUSG00000105593	Gm42952	ENSMUST00000199324.4,ENSMUST00000198903.1,ENSMUST00000196393.1,ENSMUST00000197784.4,ENSMUST00000196784.4,ENSMUST00000198572.4	lincRNA
ENSMUSG00000104825	Gm42592	ENSMUST00000196498.1	lincRNA
ENSMUSG00000105673	Gm43757	ENSMUST00000197352.1,ENSMUST00000197543.1	lincRNA
ENSMUSG00000106235	Gm43754	ENSMUST00000200003.1	lincRNA
ENSMUSG00000105316	Gm42953	ENSMUST00000199363.1	lincRNA
ENSMUSG00000106644	Gm42954	ENSMUST00000198430.1	lincRNA
ENSMUSG00000105490	4933438B17Rik	ENSMUST00000197983.1,ENSMUST00000196336.1,ENSMUST00000196374.1	lincRNA
ENSMUSG00000105575	Gm43475	ENSMUST00000196673.1	lincRNA
ENSMUSG00000105308	4930572K03Rik	ENSMUST00000196995.4,ENSMUST00000196713.1	lincRNA
ENSMUSG00000104778	Gm43476	ENSMUST00000197873.1	lincRNA
ENSMUSG00000106015	Gm42980	ENSMUST00000200582.1	lincRNA
ENSMUSG00000034310	Tmem132d	ENSMUST00000044441.7,ENSMUST00000200136.1,ENSMUST00000200316.1	processed_transcript,protein_coding
ENSMUSG00000061331	Gm17132	ENSMUST00000109542.2	unprocessed_pseudogene
ENSMUSG00000085328	Gm17131	ENSMUST00000164420.1	unprocessed_pseudogene
ENSMUSG00000106275	Gm42495	ENSMUST00000200324.1	lincRNA
ENSMUSG00000104727	Gm42500	ENSMUST00000199898.1	lincRNA
ENSMUSG00000104980	4930573I07Rik	ENSMUST00000199120.1,ENSMUST00000197085.1	lincRNA
ENSMUSG00000029423	Piwil1	ENSMUST00000195959.1,ENSMUST00000086056.7,ENSMUST00000200192.4	protein_coding
ENSMUSG00000106522	Gm42871	ENSMUST00000199333.1	sense_intronic
ENSMUSG00000104681	Gm43001	ENSMUST00000199076.1,ENSMUST00000198925.1	lincRNA
ENSMUSG00000034219	Sept14	ENSMUST00000182386.2,ENSMUST00000042266.12,ENSMUST00000182381.1	processed_transcript,protein_coding
ENSMUSG00000052014	A330070K13Rik	ENSMUST00000063656.6	protein_coding
ENSMUSG00000106710	Gm43166	ENSMUST00000202871.1	sense_intronic
ENSMUSG00000105387	Gm42590	ENSMUST00000198696.1	lincRNA
ENSMUSG00000100420	Gm28616	ENSMUST00000187344.1	lincRNA
ENSMUSG00000105809	Gm42626	ENSMUST00000196866.1	lincRNA
ENSMUSG00000106172	Gm17979	ENSMUST00000196646.1	processed_pseudogene
ENSMUSG00000105227	Gm42624	ENSMUST00000196125.1	lincRNA
ENSMUSG00000106067	Gm7902	ENSMUST00000198842.1	processed_pseudogene
ENSMUSG00000087344	Gm15627	ENSMUST00000140421.1	lincRNA
ENSMUSG00000040576	Wbscr28	ENSMUST00000047305.5,ENSMUST00000201316.3	protein_coding
ENSMUSG00000008843	Cldn13	ENSMUST00000008987.4	protein_coding
ENSMUSG00000107322	4933439J24Rik	ENSMUST00000200866.1	lincRNA
ENSMUSG00000040013	Fkbp6	ENSMUST00000201784.3,ENSMUST00000201791.3,ENSMUST00000044972.10,ENSMUST00000201534.1	protein_coding
ENSMUSG00000053388	Trim50	ENSMUST00000065785.3,ENSMUST00000111180.8	protein_coding
ENSMUSG00000070464	Ccl26	ENSMUST00000094226.1	protein_coding
ENSMUSG00000094372	Gm21839	ENSMUST00000179536.1	pseudogene
ENSMUSG00000105239	Gm43091	ENSMUST00000198157.1	lincRNA
ENSMUSG00000105047	Gm42533	ENSMUST00000196247.1	processed_pseudogene
ENSMUSG00000004948	Zp3	ENSMUST00000131563.1,ENSMUST00000005073.12	nonsense_mediated_decay,protein_coding
ENSMUSG00000005474	Myl10	ENSMUST00000196436.4,ENSMUST00000197186.1,ENSMUST00000005611.9,ENSMUST00000196068.4,ENSMUST00000197849.1,ENSMUST00000199074.4	retained_intron,protein_coding
ENSMUSG00000092402	Gm20485	ENSMUST00000174452.1	sense_intronic
ENSMUSG00000087244	Gm7284	ENSMUST00000131667.1	unprocessed_pseudogene
ENSMUSG00000098131	Gm26989	ENSMUST00000182608.1	unprocessed_pseudogene
ENSMUSG00000105736	Gm42456	ENSMUST00000196840.1	lincRNA
ENSMUSG00000106058	Gm43013	ENSMUST00000198216.1	processed_pseudogene
ENSMUSG00000029711	Epo	ENSMUST00000111038.7,ENSMUST00000111039.2,ENSMUST00000031723.13	protein_coding
ENSMUSG00000079165	Sap25	ENSMUST00000177038.1,ENSMUST00000176256.1,ENSMUST00000177466.7,ENSMUST00000166099.2,ENSMUST00000177354.1,ENSMUST00000176075.1	retained_intron,protein_coding
ENSMUSG00000079163	Gm15498	ENSMUST00000126693.1	lincRNA
ENSMUSG00000105649	Gm43494	ENSMUST00000197672.1	processed_pseudogene
ENSMUSG00000106435	Gm3103	ENSMUST00000198073.1	processed_pseudogene
ENSMUSG00000105787	Gm8099	ENSMUST00000200510.1	processed_pseudogene
ENSMUSG00000037053	Azgp1	ENSMUST00000199145.1,ENSMUST00000035390.6,ENSMUST00000197571.1	nonsense_mediated_decay,retained_intron,protein_coding
ENSMUSG00000100543	Gm29127	ENSMUST00000188304.1	processed_pseudogene
ENSMUSG00000075599	Smok3a	ENSMUST00000085886.2,ENSMUST00000171498.2	protein_coding
ENSMUSG00000079156	Smok3b	ENSMUST00000166206.8,ENSMUST00000100537.2	protein_coding
ENSMUSG00000075598	Smok3c	ENSMUST00000178402.1,ENSMUST00000110967.3	protein_coding
ENSMUSG00000106102	Gm43493	ENSMUST00000199837.1	processed_pseudogene
ENSMUSG00000089783	Gm454	ENSMUST00000160126.1	lincRNA
ENSMUSG00000106338	Gm43645	ENSMUST00000200129.1	lincRNA
ENSMUSG00000047592	Nxpe5	ENSMUST00000159964.1,ENSMUST00000162519.1,ENSMUST00000159798.7,ENSMUST00000161047.7,ENSMUST00000110929.8	protein_coding
ENSMUSG00000075593	Gal3st4	ENSMUST00000161647.7,ENSMUST00000161279.7,ENSMUST00000162557.1,ENSMUST00000100530.7,ENSMUST00000161665.1	processed_transcript,protein_coding
ENSMUSG00000106247	Gm43720	ENSMUST00000159067.4	nonsense_mediated_decay
ENSMUSG00000036928	Stag3	ENSMUST00000160849.1,ENSMUST00000161615.1,ENSMUST00000048028.14,ENSMUST00000161113.7,ENSMUST00000159189.1,ENSMUST00000162245.7,ENSMUST00000160729.7,ENSMUST00000161691.1,ENSMUST00000159483.7	nonsense_mediated_decay,processed_transcript,retained_intron,protein_coding
ENSMUSG00000106161	Pvrig-ps	ENSMUST00000199472.1	processed_pseudogene
ENSMUSG00000075591	Gm10874	ENSMUST00000100526.2	lincRNA
ENSMUSG00000112214	Cyp3a61-ps1	ENSMUST00000218470.1	unprocessed_pseudogene
ENSMUSG00000112194	RP24-95J4.5	ENSMUST00000218308.1	processed_pseudogene
ENSMUSG00000104668	Vmn2r-ps24	ENSMUST00000199364.1	processed_pseudogene
ENSMUSG00000029526	1700123K08Rik	ENSMUST00000031501.1,ENSMUST00000198778.1,ENSMUST00000199968.4	retained_intron,protein_coding
ENSMUSG00000081142	Gm15497	ENSMUST00000119137.1	processed_pseudogene
ENSMUSG00000106056	4930500L23Rik	ENSMUST00000198000.1	lincRNA
ENSMUSG00000029546	Uncx	ENSMUST00000174792.1,ENSMUST00000172997.2	protein_coding
ENSMUSG00000104637	Gm42424	ENSMUST00000198319.1	processed_pseudogene
ENSMUSG00000098140	Gm26938	ENSMUST00000182839.1	protein_coding
ENSMUSG00000105335	Gm42423	ENSMUST00000196396.1	lincRNA
ENSMUSG00000106090	Gm43704	ENSMUST00000196164.1	processed_pseudogene
ENSMUSG00000106350	Gm4869	ENSMUST00000197549.2	protein_coding
ENSMUSG00000105056	Gm42805	ENSMUST00000196158.1	processed_pseudogene
ENSMUSG00000105845	Gm42808	ENSMUST00000198212.1	lincRNA
ENSMUSG00000105633	Gm32158	ENSMUST00000200135.1	processed_pseudogene
ENSMUSG00000036586	Grifin	ENSMUST00000042993.6	protein_coding
ENSMUSG00000097947	Gm26970	ENSMUST00000182990.1	processed_pseudogene
ENSMUSG00000105213	Gm43037	ENSMUST00000196808.1	unprocessed_pseudogene
ENSMUSG00000104978	Gm31274	ENSMUST00000197356.1	processed_pseudogene
ENSMUSG00000106543	Gm43378	ENSMUST00000199336.1	sense_intronic
ENSMUSG00000105714	Gm43380	ENSMUST00000200421.1	processed_pseudogene
ENSMUSG00000090981	Olfr718-ps1	ENSMUST00000215102.1,ENSMUST00000213631.1,ENSMUST00000218872.1,ENSMUST00000164536.4	transcribed_unprocessed_pseudogene,processed_transcript
ENSMUSG00000029586	Spdye4b	ENSMUST00000031574.9,ENSMUST00000197330.1,ENSMUST00000198090.4,ENSMUST00000159781.1	processed_transcript,protein_coding
ENSMUSG00000039296	Spdye4a	ENSMUST00000160502.1,ENSMUST00000195900.4,ENSMUST00000085733.8	protein_coding
ENSMUSG00000089879	4930448H16Rik	ENSMUST00000159838.1	lincRNA
ENSMUSG00000104875	Gm43397	ENSMUST00000196422.1	lincRNA
ENSMUSG00000106198	Gm42504	ENSMUST00000198312.1	lincRNA
ENSMUSG00000106068	Gm9497	ENSMUST00000199908.1	processed_pseudogene
ENSMUSG00000105354	D130017N08Rik	ENSMUST00000199836.1	lincRNA
ENSMUSG00000104633	Gm42421	ENSMUST00000172367.2	protein_coding
ENSMUSG00000105150	Gm43615	ENSMUST00000197465.1	processed_pseudogene
ENSMUSG00000098039	Gm26925	ENSMUST00000182470.1	processed_pseudogene
ENSMUSG00000104600	Dmrt1i	ENSMUST00000196370.1,ENSMUST00000196478.4,ENSMUST00000197311.1	sense_intronic
ENSMUSG00000083574	Gm15709	ENSMUST00000118354.1	processed_pseudogene
ENSMUSG00000082524	Gm6272	ENSMUST00000121256.1	processed_pseudogene
ENSMUSG00000105177	Gm43563	ENSMUST00000196761.1	unprocessed_pseudogene
ENSMUSG00000061707	Gm4871	ENSMUST00000071421.5	protein_coding
ENSMUSG00000106393	Gm43562	ENSMUST00000196439.1	lincRNA
ENSMUSG00000029620	1700018F24Rik	ENSMUST00000031624.4	protein_coding
ENSMUSG00000106188	Gm9710	ENSMUST00000198053.1	processed_pseudogene
ENSMUSG00000070419	Cyp3a57	ENSMUST00000174696.7,ENSMUST00000079268.8	nonsense_mediated_decay,protein_coding
ENSMUSG00000104644	Gm2314	ENSMUST00000200391.1	processed_pseudogene
ENSMUSG00000105764	Gm42859	ENSMUST00000199572.1	processed_pseudogene
ENSMUSG00000038656	Cyp3a16	ENSMUST00000031633.4	protein_coding
ENSMUSG00000075552	Cyp3a41b	ENSMUST00000075837.7	protein_coding
ENSMUSG00000106033	Gm43381	ENSMUST00000198553.1	processed_pseudogene
ENSMUSG00000105474	Gm20159	ENSMUST00000197069.1	processed_pseudogene
ENSMUSG00000106040	Cyp3a63-ps	ENSMUST00000196626.1	unprocessed_pseudogene
ENSMUSG00000075551	Cyp3a41a	ENSMUST00000094111.5	protein_coding
ENSMUSG00000105661	Gm43626	ENSMUST00000198575.1	processed_pseudogene
ENSMUSG00000106473	Gm19089	ENSMUST00000197207.1	unprocessed_pseudogene
ENSMUSG00000105405	Gm42431	ENSMUST00000196880.1	processed_pseudogene
ENSMUSG00000104805	Gm43624	ENSMUST00000197368.1	unprocessed_pseudogene
ENSMUSG00000105394	Gm43115	ENSMUST00000196244.1	processed_pseudogene
ENSMUSG00000104895	Gm8454	ENSMUST00000196980.1	processed_pseudogene
ENSMUSG00000104636	Gm43239	ENSMUST00000200131.1	processed_pseudogene
ENSMUSG00000104752	Gm5565	ENSMUST00000199463.1	protein_coding
ENSMUSG00000096798	Gm6309	ENSMUST00000174320.1	protein_coding
ENSMUSG00000106547	B230303O12Rik	ENSMUST00000199119.1	lincRNA
ENSMUSG00000105636	Gm43625	ENSMUST00000199177.1	lincRNA
ENSMUSG00000096344	Gm6408	ENSMUST00000179032.2	protein_coding
ENSMUSG00000096527	Gm6370	ENSMUST00000198912.1,ENSMUST00000110611.7	protein_coding
ENSMUSG00000079093	4930449I24Rik	ENSMUST00000110598.2	protein_coding
ENSMUSG00000041505	Gm3402	ENSMUST00000077133.6,ENSMUST00000200228.4,ENSMUST00000036715.15	protein_coding
ENSMUSG00000079091	Gm3404	ENSMUST00000110596.1	protein_coding
ENSMUSG00000096664	Gm3409	ENSMUST00000110599.8,ENSMUST00000110597.3,ENSMUST00000199142.4	protein_coding
ENSMUSG00000095557	Gm3415	ENSMUST00000110595.2,ENSMUST00000179214.7	protein_coding
ENSMUSG00000041468	Gpr12	ENSMUST00000200112.1,ENSMUST00000197431.1,ENSMUST00000197825.1,ENSMUST00000036211.7,ENSMUST00000196096.1	retained_intron,protein_coding
ENSMUSG00000105907	Gm34333	ENSMUST00000200363.1	lincRNA
ENSMUSG00000106020	4930573C15Rik	ENSMUST00000197707.1	lincRNA
ENSMUSG00000104845	Gm43741	ENSMUST00000197536.1	lincRNA
ENSMUSG00000083988	Rps10-ps4	ENSMUST00000120308.1	processed_pseudogene
ENSMUSG00000053129	Gsx1	ENSMUST00000065382.5	protein_coding
ENSMUSG00000098053	Gm27033	ENSMUST00000183226.1	lincRNA
ENSMUSG00000106939	Gm29778	ENSMUST00000201667.1	processed_pseudogene
ENSMUSG00000106845	Gm43156	ENSMUST00000202338.1	lincRNA
ENSMUSG00000107065	Gm43155	ENSMUST00000202661.1	processed_pseudogene
ENSMUSG00000085565	Gm15721	ENSMUST00000138406.1	lincRNA
ENSMUSG00000107098	Gm29815	ENSMUST00000202418.1	processed_pseudogene
ENSMUSG00000106733	Gm36186	ENSMUST00000200820.1	lincRNA
ENSMUSG00000085740	4930505K14Rik	ENSMUST00000155504.1	lincRNA
ENSMUSG00000087647	Gm15407	ENSMUST00000136919.2	lincRNA
ENSMUSG00000106892	Gm42791	ENSMUST00000147473.5,ENSMUST00000134031.1	processed_transcript,protein_coding
ENSMUSG00000106810	Gm43600	ENSMUST00000202134.1	unprocessed_pseudogene
ENSMUSG00000085237	Gm15406	ENSMUST00000202229.1,ENSMUST00000133694.1	lincRNA
ENSMUSG00000079069	8430423G03Rik	ENSMUST00000110507.1	lincRNA
ENSMUSG00000087272	Gm15409	ENSMUST00000135240.1	lincRNA
ENSMUSG00000086610	Gm15408	ENSMUST00000124198.1	lincRNA
ENSMUSG00000097191	5730422E09Rik	ENSMUST00000200718.1,ENSMUST00000180733.1	lincRNA
ENSMUSG00000107133	Gm42787	ENSMUST00000200879.1	lincRNA
ENSMUSG00000107313	Gm43332	ENSMUST00000202511.1	lincRNA
ENSMUSG00000100465	Gm29264	ENSMUST00000191240.1	lincRNA
ENSMUSG00000107271	BC028471	ENSMUST00000200937.3,ENSMUST00000202485.1,ENSMUST00000202340.1,ENSMUST00000201444.1,ENSMUST00000202654.3,ENSMUST00000202022.3	lincRNA
ENSMUSG00000107314	Gm20488	ENSMUST00000201641.1	processed_transcript
ENSMUSG00000107164	4933425D22Rik	ENSMUST00000201035.1	sense_intronic
ENSMUSG00000106879	Gm2566	ENSMUST00000201267.1	processed_pseudogene
ENSMUSG00000029658	Wdr95	ENSMUST00000201183.1,ENSMUST00000110502.6,ENSMUST00000202805.3,ENSMUST00000202635.1,ENSMUST00000202902.1,ENSMUST00000202257.3,ENSMUST00000201525.3	nonsense_mediated_decay,retained_intron,protein_coding
ENSMUSG00000106674	Gm43153	ENSMUST00000202583.1	lincRNA
ENSMUSG00000106740	Gm21221	ENSMUST00000202876.1	lincRNA
ENSMUSG00000107214	4930500F04Rik	ENSMUST00000202177.3,ENSMUST00000200855.1,ENSMUST00000202156.1	lincRNA,retained_intron
ENSMUSG00000107279	Gm43450	ENSMUST00000202611.1	lincRNA
ENSMUSG00000107093	Gm43452	ENSMUST00000201873.1	lincRNA
ENSMUSG00000107112	Gm43451	ENSMUST00000201713.1,ENSMUST00000201085.1	lincRNA,retained_intron
ENSMUSG00000107056	Gm21048	ENSMUST00000202470.1	processed_pseudogene
ENSMUSG00000053368	Rxfp2	ENSMUST00000131212.1,ENSMUST00000065745.9,ENSMUST00000138901.1,ENSMUST00000143989.1,ENSMUST00000110496.4,ENSMUST00000201612.1	processed_transcript,retained_intron,protein_coding
ENSMUSG00000107360	Gm42558	ENSMUST00000200982.1	sense_intronic
ENSMUSG00000107082	Gm36378	ENSMUST00000201709.1	processed_pseudogene
ENSMUSG00000106738	Gm5	ENSMUST00000202386.1,ENSMUST00000202066.1	lincRNA
ENSMUSG00000056586	Zar1l	ENSMUST00000118769.1	protein_coding
ENSMUSG00000082104	Gm15933	ENSMUST00000117215.1	processed_pseudogene
ENSMUSG00000106980	Gm43690	ENSMUST00000201213.1	lincRNA
ENSMUSG00000107047	Gm43298	ENSMUST00000200887.1	lincRNA
ENSMUSG00000107011	Gm42906	ENSMUST00000202365.1	protein_coding
ENSMUSG00000107387	Gm42904	ENSMUST00000202597.1	lincRNA
ENSMUSG00000107123	Vmn2r-ps25	ENSMUST00000202322.1	unprocessed_pseudogene
ENSMUSG00000106703	Vmn2r-ps26	ENSMUST00000202039.1	unprocessed_pseudogene
ENSMUSG00000091794	Vmn2r18	ENSMUST00000165928.2	protein_coding
ENSMUSG00000106759	RP24-211L21.1	ENSMUST00000202147.1	unprocessed_pseudogene
ENSMUSG00000107326	Gm43038	ENSMUST00000202359.1	unprocessed_pseudogene
ENSMUSG00000107241	Gm43129	ENSMUST00000201237.1	lincRNA
ENSMUSG00000106974	Vmn1r-ps5	ENSMUST00000202963.1	processed_pseudogene
ENSMUSG00000107380	Vmn1r-ps6	ENSMUST00000202526.1,ENSMUST00000201079.1	processed_transcript,transcribed_processed_pseudogene
ENSMUSG00000107601	Gm2651	ENSMUST00000203560.1	processed_pseudogene
ENSMUSG00000106955	Gm42960	ENSMUST00000202160.1	processed_pseudogene
ENSMUSG00000106945	Gm42961	ENSMUST00000202023.1	processed_pseudogene
ENSMUSG00000106779	Gm8579	ENSMUST00000201943.1	lincRNA
ENSMUSG00000023964	Calcr	ENSMUST00000168592.8,ENSMUST00000115622.7,ENSMUST00000170266.2,ENSMUST00000171613.7,ENSMUST00000075644.12	protein_coding
ENSMUSG00000108091	Gm44221	ENSMUST00000203552.1	processed_pseudogene
ENSMUSG00000107681	Gm43986	ENSMUST00000204264.1	lincRNA
ENSMUSG00000108139	Gm44055	ENSMUST00000204376.1	processed_pseudogene
ENSMUSG00000107510	Gm44057	ENSMUST00000204547.1	processed_pseudogene
ENSMUSG00000107450	Gm2522	ENSMUST00000204280.1	processed_pseudogene
ENSMUSG00000107828	Gm18289	ENSMUST00000203356.1	processed_pseudogene
ENSMUSG00000093570	Gm20714	ENSMUST00000176391.2,ENSMUST00000176436.2,ENSMUST00000176811.3	lincRNA
ENSMUSG00000097630	Gm26828	ENSMUST00000180640.2	processed_pseudogene
ENSMUSG00000002588	Pon1	ENSMUST00000177159.7,ENSMUST00000002663.11,ENSMUST00000176933.1,ENSMUST00000176945.1	retained_intron,protein_coding
ENSMUSG00000093482	Gm20619	ENSMUST00000181343.1,ENSMUST00000175814.7,ENSMUST00000181192.1,ENSMUST00000176283.7,ENSMUST00000181633.1	lincRNA
ENSMUSG00000097669	Gm8649	ENSMUST00000181799.1	processed_pseudogene
ENSMUSG00000093658	Gm20617	ENSMUST00000177332.1,ENSMUST00000177082.1	lincRNA
ENSMUSG00000093380	Gm20685	ENSMUST00000176654.1	lincRNA
ENSMUSG00000093675	Gm20618	ENSMUST00000177482.7,ENSMUST00000177161.1	lincRNA
ENSMUSG00000093581	Gm18006	ENSMUST00000177411.1	processed_pseudogene
ENSMUSG00000029754	Dlx6	ENSMUST00000031768.7,ENSMUST00000172943.1,ENSMUST00000171311.7,ENSMUST00000160937.8	retained_intron,protein_coding
ENSMUSG00000029755	Dlx5	ENSMUST00000204014.1,ENSMUST00000052609.8,ENSMUST00000142635.1	retained_intron,protein_coding
ENSMUSG00000097356	Gm26774	ENSMUST00000181534.1	lincRNA
ENSMUSG00000098421	Gm27190	ENSMUST00000184890.1	processed_pseudogene
ENSMUSG00000099178	Gm8669	ENSMUST00000183839.1	processed_pseudogene
ENSMUSG00000098501	Gm19272	ENSMUST00000184133.1,ENSMUST00000185181.7	lincRNA
ENSMUSG00000107493	Gm44048	ENSMUST00000204531.1	processed_pseudogene
ENSMUSG00000099182	Gm8676	ENSMUST00000184206.1	processed_pseudogene
ENSMUSG00000107394	Gm44217	ENSMUST00000203458.1	lincRNA
ENSMUSG00000107844	Gm8686	ENSMUST00000203028.1	processed_pseudogene
ENSMUSG00000107763	Gm43962	ENSMUST00000203898.1	processed_pseudogene
ENSMUSG00000107705	Gm45062	ENSMUST00000162564.6	nonsense_mediated_decay
ENSMUSG00000089735	Gm8428	ENSMUST00000159919.1	processed_pseudogene
ENSMUSG00000107851	Gm35736	ENSMUST00000203681.1	processed_pseudogene
ENSMUSG00000107459	Gm5110	ENSMUST00000203122.1	processed_pseudogene
ENSMUSG00000107762	Gm18421	ENSMUST00000204122.1	processed_pseudogene
ENSMUSG00000108222	Gm2691	ENSMUST00000203205.1	processed_pseudogene
ENSMUSG00000108249	Gm43960	ENSMUST00000204249.1	processed_pseudogene
ENSMUSG00000108078	Gm8744	ENSMUST00000204475.1	processed_pseudogene
ENSMUSG00000107847	Gm44004	ENSMUST00000204954.1	lincRNA
ENSMUSG00000107948	AA545190	ENSMUST00000205141.1,ENSMUST00000203495.2,ENSMUST00000204434.2	lincRNA
ENSMUSG00000057223	Gm6578	ENSMUST00000203684.1,ENSMUST00000080891.5	transcribed_processed_pseudogene,processed_transcript
ENSMUSG00000108209	Gm32222	ENSMUST00000203296.1	processed_pseudogene
ENSMUSG00000107422	Gm44129	ENSMUST00000203511.1	lincRNA
ENSMUSG00000083620	Gm15529	ENSMUST00000121833.1	processed_pseudogene
ENSMUSG00000098052	Gm5300	ENSMUST00000182201.1	processed_pseudogene
ENSMUSG00000079679	Vwde	ENSMUST00000204800.1,ENSMUST00000204339.1,ENSMUST00000054530.6,ENSMUST00000203074.2	retained_intron,protein_coding
ENSMUSG00000101894	1700016P04Rik	ENSMUST00000186770.1	lincRNA
ENSMUSG00000107500	Gm2796	ENSMUST00000204007.1	processed_pseudogene
ENSMUSG00000048216	Gpr85	ENSMUST00000115492.1,ENSMUST00000127072.1,ENSMUST00000115491.1,ENSMUST00000060442.13	processed_transcript,protein_coding
ENSMUSG00000107562	Gm44412	ENSMUST00000203018.1	processed_pseudogene
ENSMUSG00000107942	Gm44411	ENSMUST00000204172.1	processed_pseudogene
ENSMUSG00000108205	Gm19252	ENSMUST00000204705.1	processed_pseudogene
ENSMUSG00000107403	Gm8820	ENSMUST00000204077.1	processed_pseudogene
ENSMUSG00000107657	Gm44446	ENSMUST00000204864.1	processed_pseudogene
ENSMUSG00000108201	Gm43991	ENSMUST00000203751.1	processed_pseudogene
ENSMUSG00000107885	Gm43993	ENSMUST00000203972.1	processed_pseudogene
ENSMUSG00000108295	Gm43996	ENSMUST00000203052.1,ENSMUST00000203761.2	lincRNA,retained_intron
ENSMUSG00000108025	Gm43998	ENSMUST00000204284.1	lincRNA
ENSMUSG00000107022	Gm36669	ENSMUST00000201757.1	lincRNA
ENSMUSG00000029553	Tfec	ENSMUST00000201104.1,ENSMUST00000200984.1,ENSMUST00000201406.1,ENSMUST00000202997.1,ENSMUST00000031533.10	nonsense_mediated_decay,retained_intron,protein_coding
ENSMUSG00000081744	Gm5721	ENSMUST00000119845.1	processed_pseudogene
ENSMUSG00000084772	Gm15473	ENSMUST00000140746.1	lincRNA
ENSMUSG00000100101	Gm29591	ENSMUST00000188215.1	lincRNA
ENSMUSG00000081077	Gm13899	ENSMUST00000121519.1	processed_pseudogene
ENSMUSG00000010796	Asz1	ENSMUST00000131614.1,ENSMUST00000146216.1,ENSMUST00000136194.1,ENSMUST00000136626.7,ENSMUST00000010940.10	nonsense_mediated_decay,processed_transcript,retained_intron,protein_coding
ENSMUSG00000080767	Gm15595	ENSMUST00000120840.1	processed_pseudogene
ENSMUSG00000107299	Gm43228	ENSMUST00000200735.1	processed_pseudogene
ENSMUSG00000097815	Gm26809	ENSMUST00000180863.1	lincRNA
ENSMUSG00000106819	Gm43498	ENSMUST00000202002.1	processed_pseudogene
ENSMUSG00000107349	Gm6655	ENSMUST00000201932.1	processed_pseudogene
ENSMUSG00000107217	4930524B17Rik	ENSMUST00000200755.1	lincRNA
ENSMUSG00000107100	Gm18482	ENSMUST00000202405.1	processed_pseudogene
ENSMUSG00000106814	Gm43501	ENSMUST00000202513.1	processed_pseudogene
ENSMUSG00000107067	Gm42581	ENSMUST00000201774.1	processed_pseudogene
ENSMUSG00000106763	Gm19102	ENSMUST00000201133.1	processed_pseudogene
ENSMUSG00000107097	Gm42584	ENSMUST00000201404.1	processed_pseudogene
ENSMUSG00000106871	Gm3289	ENSMUST00000200819.1	lincRNA
ENSMUSG00000029671	Wnt16	ENSMUST00000031681.9,ENSMUST00000176681.1,ENSMUST00000148639.1,ENSMUST00000128245.7	protein_coding
ENSMUSG00000107282	Gm43630	ENSMUST00000201550.1	processed_pseudogene
ENSMUSG00000107303	Gm18861	ENSMUST00000202509.1	processed_pseudogene
ENSMUSG00000107059	Gm43629	ENSMUST00000201782.1	processed_pseudogene
ENSMUSG00000107016	RP24-301O17.2	ENSMUST00000202789.1	processed_pseudogene
ENSMUSG00000106989	Gm5989	ENSMUST00000096092.3	processed_pseudogene
ENSMUSG00000107032	Gm44942	ENSMUST00000096093.3	processed_pseudogene
ENSMUSG00000051956	Rnf133	ENSMUST00000115354.1,ENSMUST00000063548.3	protein_coding
ENSMUSG00000078179	Rnf148	ENSMUST00000104979.1	protein_coding
ENSMUSG00000043865	Tas2r118	ENSMUST00000062463.3	protein_coding
ENSMUSG00000029685	Asb15	ENSMUST00000117688.1,ENSMUST00000031696.9	protein_coding
ENSMUSG00000107189	Gm42689	ENSMUST00000202403.1	processed_pseudogene
ENSMUSG00000029683	Lmod2	ENSMUST00000031694.7	protein_coding
ENSMUSG00000029679	Hyal6	ENSMUST00000031690.5	protein_coding
ENSMUSG00000029680	Hyal4	ENSMUST00000031691.2	protein_coding
ENSMUSG00000029682	Spam1	ENSMUST00000031693.2,ENSMUST00000202786.1,ENSMUST00000202331.3,ENSMUST00000202569.3	retained_intron,protein_coding
ENSMUSG00000107223	Gm18327	ENSMUST00000202426.1	processed_pseudogene
ENSMUSG00000029678	Hyal5	ENSMUST00000201585.1,ENSMUST00000031689.5,ENSMUST00000200968.3	processed_transcript,protein_coding
ENSMUSG00000107212	Gm5302	ENSMUST00000202130.1	processed_pseudogene
ENSMUSG00000039904	Gpr37	ENSMUST00000054867.7,ENSMUST00000200812.1	protein_coding
ENSMUSG00000106799	Gm20756	ENSMUST00000201080.1,ENSMUST00000201324.1	lincRNA
ENSMUSG00000106742	Gm42474	ENSMUST00000201073.1	processed_pseudogene
ENSMUSG00000024211	Grm8	ENSMUST00000146727.1,ENSMUST00000115324.8,ENSMUST00000132755.1,ENSMUST00000131897.1,ENSMUST00000115323.7,ENSMUST00000202861.1,ENSMUST00000090512.9	processed_transcript,protein_coding
ENSMUSG00000107130	Gm43264	ENSMUST00000202284.1	unprocessed_pseudogene
ENSMUSG00000059201	Lep	ENSMUST00000069789.11,ENSMUST00000169505.1	protein_coding
ENSMUSG00000039742	Fam71f1	ENSMUST00000166462.1,ENSMUST00000164560.7,ENSMUST00000168771.7,ENSMUST00000163229.1,ENSMUST00000090487.11	nonsense_mediated_decay,processed_transcript,protein_coding
ENSMUSG00000058831	Opn1sw	ENSMUST00000131928.1,ENSMUST00000173653.1,ENSMUST00000147483.2,ENSMUST00000080428.12	processed_transcript,protein_coding
ENSMUSG00000090685	Gm9047	ENSMUST00000171317.1	protein_coding
ENSMUSG00000082036	Gm13724	ENSMUST00000122395.1	processed_pseudogene
ENSMUSG00000083961	Gm13725	ENSMUST00000122139.1	processed_pseudogene
ENSMUSG00000084861	1700095J07Rik	ENSMUST00000140275.1,ENSMUST00000128017.1	lincRNA
ENSMUSG00000029784	Ssmem1	ENSMUST00000031798.13,ENSMUST00000131485.1,ENSMUST00000031797.10	protein_coding
ENSMUSG00000039070	Cpa4	ENSMUST00000049251.5	protein_coding
ENSMUSG00000029788	Cpa5	ENSMUST00000165949.1,ENSMUST00000115139.7,ENSMUST00000062758.10,ENSMUST00000115138.7	nonsense_mediated_decay,protein_coding
ENSMUSG00000054446	Cpa1	ENSMUST00000139004.1,ENSMUST00000031806.9	retained_intron,protein_coding
ENSMUSG00000083221	Gm14528	ENSMUST00000120615.1	processed_pseudogene
ENSMUSG00000085321	4930412F09Rik	ENSMUST00000139006.1	lincRNA
ENSMUSG00000039032	Tsga13	ENSMUST00000048580.1,ENSMUST00000202703.1,ENSMUST00000201230.1	processed_transcript,retained_intron,protein_coding
ENSMUSG00000073209	Klf14	ENSMUST00000101589.4	protein_coding
ENSMUSG00000097998	Gm27019	ENSMUST00000183056.1	lincRNA
ENSMUSG00000087312	Gm13833	ENSMUST00000146766.1	lincRNA
ENSMUSG00000086931	Gm14532	ENSMUST00000156115.1	lincRNA
ENSMUSG00000086732	Gm6117	ENSMUST00000150540.1	lincRNA
ENSMUSG00000084973	Gm13848	ENSMUST00000211746.1,ENSMUST00000211663.1,ENSMUST00000130777.1	lincRNA
ENSMUSG00000107010	Gm43293	ENSMUST00000202780.1	lincRNA
ENSMUSG00000087379	Gm13849	ENSMUST00000153328.1	lincRNA
ENSMUSG00000029766	1700012A03Rik	ENSMUST00000201926.3,ENSMUST00000031778.5,ENSMUST00000156267.1,ENSMUST00000135066.1	processed_transcript,protein_coding
ENSMUSG00000085616	Gm13850	ENSMUST00000140465.1	lincRNA
ENSMUSG00000084386	Gm13852	ENSMUST00000122350.1	processed_pseudogene
ENSMUSG00000106873	BC049739	ENSMUST00000202626.1	lincRNA
ENSMUSG00000082217	Gm1401	ENSMUST00000122048.1	processed_pseudogene
ENSMUSG00000083728	Gm13854	ENSMUST00000121183.1	processed_pseudogene
ENSMUSG00000087441	Gm13853	ENSMUST00000155496.1	lincRNA
ENSMUSG00000056215	Lrguk	ENSMUST00000141078.1,ENSMUST00000101564.8,ENSMUST00000070189.9	protein_coding
ENSMUSG00000087613	Gm13855	ENSMUST00000145644.1	lincRNA
ENSMUSG00000081991	Gm13859	ENSMUST00000119936.1	unprocessed_pseudogene
ENSMUSG00000081196	Gm13858	ENSMUST00000118862.1	unprocessed_pseudogene
ENSMUSG00000084965	Gm13857	ENSMUST00000150561.1,ENSMUST00000139645.1,ENSMUST00000155560.1,ENSMUST00000141091.1	transcribed_processed_pseudogene,processed_transcript
ENSMUSG00000085187	Gm13860	ENSMUST00000125185.1	lincRNA
ENSMUSG00000082446	Gm13863	ENSMUST00000118782.1	processed_pseudogene
ENSMUSG00000029848	Stra8	ENSMUST00000114997.2,ENSMUST00000185102.1,ENSMUST00000031876.11,ENSMUST00000114999.7	protein_coding
ENSMUSG00000107341	1700065J11Rik	ENSMUST00000201560.1	lincRNA
ENSMUSG00000107110	Gm42931	ENSMUST00000201009.1	lincRNA
ENSMUSG00000106817	Gm43441	ENSMUST00000201458.1	processed_pseudogene
ENSMUSG00000106872	Gm2189	ENSMUST00000201419.1	processed_pseudogene
ENSMUSG00000089905	Gm16563	ENSMUST00000162673.1	processed_pseudogene
ENSMUSG00000107365	Gm43479	ENSMUST00000200801.1	lincRNA
ENSMUSG00000085058	8030453O22Rik	ENSMUST00000200951.1	retained_intron
ENSMUSG00000107071	Gm42420	ENSMUST00000126621.2	nonsense_mediated_decay
ENSMUSG00000106936	Gm7554	ENSMUST00000202282.1	processed_pseudogene
ENSMUSG00000097563	Gm26638	ENSMUST00000181762.1	sense_intronic
ENSMUSG00000052850	Tas2r137	ENSMUST00000064932.5	protein_coding
ENSMUSG00000037140	Tas2r108	ENSMUST00000038750.6	protein_coding
ENSMUSG00000029909	Prss37	ENSMUST00000031967.5,ENSMUST00000148195.1	processed_transcript,protein_coding
ENSMUSG00000107359	Gm43295	ENSMUST00000201439.1	processed_pseudogene
ENSMUSG00000068259	Olfr461	ENSMUST00000089490.2,ENSMUST00000215125.1,ENSMUST00000216766.1,ENSMUST00000215009.2	processed_transcript,protein_coding
ENSMUSG00000045514	Olfr460	ENSMUST00000216942.1,ENSMUST00000051540.4	protein_coding
ENSMUSG00000029915	Clec5a	ENSMUST00000129948.8,ENSMUST00000177178.1,ENSMUST00000031975.6,ENSMUST00000101491.10	processed_transcript,protein_coding
ENSMUSG00000058250	Tas2r138	ENSMUST00000076565.2	protein_coding
ENSMUSG00000029885	Moxd2	ENSMUST00000031937.3	protein_coding
ENSMUSG00000076461	Trbv1	ENSMUST00000103262.2	TR_V_gene
ENSMUSG00000051936	Prss58	ENSMUST00000063523.4	protein_coding
ENSMUSG00000029883	1700074P13Rik	ENSMUST00000136499.1,ENSMUST00000031935.9,ENSMUST00000122181.7	protein_coding
ENSMUSG00000063252	Gm4744	ENSMUST00000073642.6	protein_coding
ENSMUSG00000094808	1810009J06Rik	ENSMUST00000076638.6	protein_coding
ENSMUSG00000096525	Gm2663	ENSMUST00000166306.2	protein_coding
ENSMUSG00000104408	Gm38015	ENSMUST00000193048.1	processed_pseudogene
ENSMUSG00000104105	Gm37878	ENSMUST00000192108.1	unprocessed_pseudogene
ENSMUSG00000103157	Gm38294	ENSMUST00000192831.1	processed_pseudogene
ENSMUSG00000029882	2210010C04Rik	ENSMUST00000031931.5	protein_coding
ENSMUSG00000076462	Trbv2	ENSMUST00000103263.2	TR_V_gene
ENSMUSG00000076463	Trbv3	ENSMUST00000103264.2	TR_V_gene
ENSMUSG00000103586	5830405F06Rik	ENSMUST00000192753.1,ENSMUST00000193357.5	lincRNA
ENSMUSG00000107486	Trbv4	ENSMUST00000103265.4	TR_V_gene
ENSMUSG00000076465	Trbv5	ENSMUST00000103266.2	TR_V_gene
ENSMUSG00000103807	Trbv6	ENSMUST00000193743.1	TR_V_pseudogene
ENSMUSG00000102622	Trbv7	ENSMUST00000193339.1	TR_V_pseudogene
ENSMUSG00000102821	Trbv8	ENSMUST00000194020.1	TR_V_pseudogene
ENSMUSG00000104198	Trbv9	ENSMUST00000194494.1	TR_V_pseudogene
ENSMUSG00000091671	Trbv10	ENSMUST00000168322.1	TR_V_pseudogene
ENSMUSG00000102903	Trbv11	ENSMUST00000194354.1	TR_V_pseudogene
ENSMUSG00000095574	Trbv12-1	ENSMUST00000103267.2	TR_V_gene
ENSMUSG00000094525	Trbv12-2	ENSMUST00000103269.2	TR_V_gene
ENSMUSG00000076469	Trbv13-2	ENSMUST00000103270.3	TR_V_gene
ENSMUSG00000102327	Trbv12-3	ENSMUST00000192675.1	TR_V_pseudogene
ENSMUSG00000076471	Trbv14	ENSMUST00000103272.3	TR_V_gene
ENSMUSG00000076472	Trbv15	ENSMUST00000103273.2	TR_V_gene
ENSMUSG00000076473	Trbv16	ENSMUST00000103274.3	TR_V_gene
ENSMUSG00000076474	Trbv17	ENSMUST00000103275.3	TR_V_gene
ENSMUSG00000102409	Trbv18	ENSMUST00000194256.1	TR_V_pseudogene
ENSMUSG00000076475	Trbv19	ENSMUST00000103276.2	TR_V_gene
ENSMUSG00000076476	Trbv20	ENSMUST00000103277.1	TR_V_gene
ENSMUSG00000076477	Trbv21	ENSMUST00000195087.1,ENSMUST00000103278.2	TR_V_gene
ENSMUSG00000102988	Trbv22	ENSMUST00000191697.1	TR_V_pseudogene
ENSMUSG00000076478	Trbv23	ENSMUST00000103279.2,ENSMUST00000193997.5	TR_V_gene
ENSMUSG00000102955	Trbv24	ENSMUST00000194614.1	TR_V_pseudogene
ENSMUSG00000104473	Trbv25	ENSMUST00000194700.1	TR_V_pseudogene
ENSMUSG00000076479	Trbv26	ENSMUST00000193064.1,ENSMUST00000103280.2	TR_V_gene
ENSMUSG00000103042	Gm2719	ENSMUST00000191929.1	processed_pseudogene
ENSMUSG00000104254	Trbv27	ENSMUST00000193711.1	TR_V_pseudogene
ENSMUSG00000104326	Trbv28	ENSMUST00000192804.1	TR_V_pseudogene
ENSMUSG00000076480	Trbv29	ENSMUST00000103281.2	TR_V_gene
ENSMUSG00000076481	Trbv30	ENSMUST00000191646.5,ENSMUST00000103282.2	TR_V_gene
ENSMUSG00000054106	Try4	ENSMUST00000031913.4	protein_coding
ENSMUSG00000103797	Gm18964	ENSMUST00000193013.1	processed_pseudogene
ENSMUSG00000036938	Try5	ENSMUST00000173916.1,ENSMUST00000064324.11	protein_coding
ENSMUSG00000071521	Try10	ENSMUST00000072103.6	protein_coding
ENSMUSG00000071519	Prss3	ENSMUST00000096003.6	protein_coding
ENSMUSG00000058119	Gm5771	ENSMUST00000049079.8	protein_coding
ENSMUSG00000103397	Gm38306	ENSMUST00000193954.1	unprocessed_pseudogene
ENSMUSG00000059014	Gm5409	ENSMUST00000160346.1	unprocessed_pseudogene
ENSMUSG00000071517	Gm10334	ENSMUST00000095999.6	protein_coding
ENSMUSG00000062751	Prss1	ENSMUST00000031910.7	protein_coding
ENSMUSG00000102221	Gm37301	ENSMUST00000195412.1	unprocessed_pseudogene
ENSMUSG00000104513	Gm29813	ENSMUST00000195856.1	processed_pseudogene
ENSMUSG00000102616	Gm37841	ENSMUST00000195367.1	processed_pseudogene
ENSMUSG00000103699	Gm38018	ENSMUST00000195651.1	unprocessed_pseudogene
ENSMUSG00000057163	Prss2	ENSMUST00000070380.4	protein_coding
ENSMUSG00000095668	Trbd1	ENSMUST00000178537.1	TR_D_gene
ENSMUSG00000076483	Trbj1-1	ENSMUST00000103284.1	TR_J_gene
ENSMUSG00000076484	Trbj1-2	ENSMUST00000103285.1	TR_J_gene
ENSMUSG00000076485	Trbj1-3	ENSMUST00000103286.1,ENSMUST00000192366.1	processed_transcript,TR_J_gene
ENSMUSG00000076486	Trbj1-4	ENSMUST00000103287.1	TR_J_gene
ENSMUSG00000076487	Trbj1-5	ENSMUST00000103288.1	TR_J_gene
ENSMUSG00000076488	Trbj1-6	ENSMUST00000103289.1	TR_J_gene
ENSMUSG00000076489	Trbj1-7	ENSMUST00000193061.1,ENSMUST00000103290.1	processed_transcript,TR_J_gene
ENSMUSG00000094569	Trbd2	ENSMUST00000178862.1	TR_D_gene
ENSMUSG00000076492	Trbj2-1	ENSMUST00000103293.1	TR_J_gene
ENSMUSG00000076493	Trbj2-2	ENSMUST00000103294.1	TR_J_gene
ENSMUSG00000076494	Trbj2-3	ENSMUST00000103295.1	TR_J_gene
ENSMUSG00000076495	Trbj2-4	ENSMUST00000103296.1	TR_J_gene
ENSMUSG00000076496	Trbj2-5	ENSMUST00000103297.1	TR_J_gene
ENSMUSG00000090818	Trbj2-6	ENSMUST00000169595.1	TR_J_pseudogene
ENSMUSG00000076497	Trbj2-7	ENSMUST00000103298.1	TR_J_gene
ENSMUSG00000076499	Trbv31	ENSMUST00000193003.1,ENSMUST00000103300.2	TR_V_gene
ENSMUSG00000029868	Trpv6	ENSMUST00000031902.6,ENSMUST00000194405.1,ENSMUST00000201471.3	retained_intron,protein_coding
ENSMUSG00000036899	Trpv5	ENSMUST00000193503.1,ENSMUST00000031901.10	protein_coding
ENSMUSG00000029867	1700034O15Rik	ENSMUST00000031900.5	protein_coding
ENSMUSG00000029866	Kel	ENSMUST00000194597.1,ENSMUST00000153760.1,ENSMUST00000192118.1,ENSMUST00000141502.1,ENSMUST00000031899.13	processed_transcript,retained_intron,protein_coding
ENSMUSG00000045479	Olfr459	ENSMUST00000050412.4,ENSMUST00000214752.1,ENSMUST00000214976.2	protein_coding
ENSMUSG00000058499	Pip	ENSMUST00000075351.9,ENSMUST00000204575.1,ENSMUST00000203244.1	protein_coding
ENSMUSG00000014104	Sval2	ENSMUST00000014248.10,ENSMUST00000120605.7,ENSMUST00000119995.1,ENSMUST00000143093.1	retained_intron,protein_coding
ENSMUSG00000062833	Sval3	ENSMUST00000080742.2	protein_coding
ENSMUSG00000023289	Sva	ENSMUST00000117406.7,ENSMUST00000024059.4	protein_coding
ENSMUSG00000047102	Tas2r139	ENSMUST00000057686.4	protein_coding
ENSMUSG00000051917	Tas2r144	ENSMUST00000063489.3	protein_coding
ENSMUSG00000029862	Clcn1	ENSMUST00000170028.7,ENSMUST00000114684.7,ENSMUST00000165780.7,ENSMUST00000163936.7,ENSMUST00000163235.1,ENSMUST00000031894.12,ENSMUST00000168660.3,ENSMUST00000164091.7,ENSMUST00000169902.1,ENSMUST00000169024.7	nonsense_mediated_decay,processed_transcript,retained_intron,protein_coding
ENSMUSG00000046652	Tas2r143	ENSMUST00000057398.3	protein_coding
ENSMUSG00000056203	Tas2r135	ENSMUST00000070178.4	protein_coding
ENSMUSG00000048284	Tas2r126	ENSMUST00000059534.4	protein_coding
ENSMUSG00000108150	Gm44470	ENSMUST00000203913.1	unprocessed_pseudogene
ENSMUSG00000068574	Olfr458	ENSMUST00000090156.1,ENSMUST00000216650.1	protein_coding
ENSMUSG00000091983	Olfr457	ENSMUST00000170504.1,ENSMUST00000203396.2,ENSMUST00000204324.2	protein_coding
ENSMUSG00000090631	Olfr456	ENSMUST00000057251.7	protein_coding
ENSMUSG00000078177	Gm4877	ENSMUST00000104977.3	processed_pseudogene
ENSMUSG00000071494	Olfr455	ENSMUST00000217978.1,ENSMUST00000171307.1	protein_coding
ENSMUSG00000018656	Tcaf3	ENSMUST00000069023.3,ENSMUST00000134707.1,ENSMUST00000151898.1	processed_transcript,protein_coding
ENSMUSG00000107986	Olfr454-ps1	ENSMUST00000205206.1	unprocessed_pseudogene
ENSMUSG00000107416	Gm44030	ENSMUST00000204865.1	processed_pseudogene
ENSMUSG00000095831	Olfr453	ENSMUST00000213997.1,ENSMUST00000053647.4	protein_coding
ENSMUSG00000107818	Gm44034	ENSMUST00000203812.1	unprocessed_pseudogene
ENSMUSG00000095236	Olfr38	ENSMUST00000074499.3,ENSMUST00000215796.1	protein_coding
ENSMUSG00000094192	Olfr452	ENSMUST00000217701.1,ENSMUST00000075468.4,ENSMUST00000215719.1,ENSMUST00000214465.1	protein_coding
ENSMUSG00000108058	Olfr451-ps1	ENSMUST00000205127.1	polymorphic_pseudogene
ENSMUSG00000054431	Olfr450	ENSMUST00000218832.1,ENSMUST00000067503.3	protein_coding
ENSMUSG00000049168	Olfr449	ENSMUST00000204229.2,ENSMUST00000050729.5,ENSMUST00000204072.3,ENSMUST00000214687.2	protein_coding
ENSMUSG00000043119	Olfr448	ENSMUST00000058668.3,ENSMUST00000214529.1,ENSMUST00000213952.2	protein_coding
ENSMUSG00000045708	Olfr447	ENSMUST00000055763.3,ENSMUST00000216408.1	protein_coding
ENSMUSG00000073111	Olfr446	ENSMUST00000101461.1,ENSMUST00000215369.1,ENSMUST00000215686.1,ENSMUST00000216199.1	protein_coding
ENSMUSG00000108157	Olrf445-ps1	ENSMUST00000204960.1	unprocessed_pseudogene
ENSMUSG00000073110	Olfr444	ENSMUST00000095955.2,ENSMUST00000204092.2	protein_coding
ENSMUSG00000091386	Olfr443-ps1	ENSMUST00000163240.1,ENSMUST00000204422.1	transcribed_unprocessed_pseudogene,processed_transcript
ENSMUSG00000108193	Olfr442-ps1	ENSMUST00000204261.1	unprocessed_pseudogene
ENSMUSG00000094669	Olfr441	ENSMUST00000095954.3,ENSMUST00000213649.1	protein_coding
ENSMUSG00000107889	Olfr440-ps1	ENSMUST00000204044.1	unprocessed_pseudogene
ENSMUSG00000108149	Olfr439-ps1	ENSMUST00000204679.1	unprocessed_pseudogene
ENSMUSG00000094200	Olfr237-ps1	ENSMUST00000216411.1,ENSMUST00000215911.1,ENSMUST00000095953.2	protein_coding
ENSMUSG00000071481	Olfr437	ENSMUST00000205175.2,ENSMUST00000060243.4	protein_coding
ENSMUSG00000043605	Olfr13	ENSMUST00000059512.4,ENSMUST00000216179.1	protein_coding
ENSMUSG00000107469	Olfr436-ps1	ENSMUST00000203108.1	unprocessed_pseudogene
ENSMUSG00000048693	Olfr435	ENSMUST00000058118.3,ENSMUST00000215565.2	protein_coding
ENSMUSG00000096158	Gm21827	ENSMUST00000178247.1	processed_pseudogene
ENSMUSG00000059411	Olfr434	ENSMUST00000215485.1,ENSMUST00000216562.2,ENSMUST00000076752.3	processed_transcript,protein_coding
ENSMUSG00000061210	Olfr47	ENSMUST00000078057.3,ENSMUST00000215569.1	protein_coding
ENSMUSG00000029736	Nobox	ENSMUST00000183706.1,ENSMUST00000031749.15,ENSMUST00000172554.3	processed_transcript,protein_coding
ENSMUSG00000084325	Gm15550	ENSMUST00000120824.2	processed_pseudogene
ENSMUSG00000107465	Gm5990	ENSMUST00000203126.1	processed_pseudogene
ENSMUSG00000107598	Gm35216	ENSMUST00000203777.1	lincRNA
ENSMUSG00000107953	Gm44211	ENSMUST00000204867.1	processed_pseudogene
ENSMUSG00000107845	Gm44212	ENSMUST00000205016.1	processed_pseudogene
ENSMUSG00000107904	Gm44213	ENSMUST00000204977.1	processed_pseudogene
ENSMUSG00000107725	Gm18484	ENSMUST00000204389.1	processed_pseudogene
ENSMUSG00000107532	Gm35931	ENSMUST00000203931.1	processed_pseudogene
ENSMUSG00000097138	Gm26625	ENSMUST00000181519.1	lincRNA
ENSMUSG00000107628	Gm44282	ENSMUST00000203199.1	processed_pseudogene
ENSMUSG00000097255	Rpl31-ps7	ENSMUST00000180629.1	processed_pseudogene
ENSMUSG00000107604	Gm44041	ENSMUST00000203678.1	processed_pseudogene
ENSMUSG00000107824	Gm6443	ENSMUST00000203599.1	processed_pseudogene
ENSMUSG00000097434	Gm16630	ENSMUST00000180741.2	lincRNA
ENSMUSG00000107875	Gm44696	ENSMUST00000181943.2	lincRNA
ENSMUSG00000108275	Gm7880	ENSMUST00000203748.1	processed_pseudogene
ENSMUSG00000097716	1700026J14Rik	ENSMUST00000180937.1	lincRNA
ENSMUSG00000052730	Gm5111	ENSMUST00000064744.3,ENSMUST00000203141.1,ENSMUST00000181661.1	lincRNA,retained_intron,protein_coding
ENSMUSG00000107588	Gm45021	ENSMUST00000204521.1	protein_coding
ENSMUSG00000107789	Gm44965	ENSMUST00000204121.1,ENSMUST00000204879.1	nonsense_mediated_decay,processed_transcript
ENSMUSG00000108117	Gm44262	ENSMUST00000204969.1	processed_pseudogene
ENSMUSG00000108130	Gm44019	ENSMUST00000204743.1	lincRNA
ENSMUSG00000107574	Gm17834	ENSMUST00000204322.1	processed_pseudogene
ENSMUSG00000107597	Gm44764	ENSMUST00000204021.1,ENSMUST00000204912.1	lincRNA,retained_intron
ENSMUSG00000029813	1600015I10Rik	ENSMUST00000031837.7	protein_coding
ENSMUSG00000068537	Gm10242	ENSMUST00000090064.2	processed_pseudogene
ENSMUSG00000107943	Gm18538	ENSMUST00000204265.1	processed_pseudogene
ENSMUSG00000107692	Gm19172	ENSMUST00000203170.1	processed_pseudogene
ENSMUSG00000068536	Doxl2	ENSMUST00000184917.5,ENSMUST00000090063.5,ENSMUST00000184852.2	nonsense_mediated_decay,retained_intron,protein_coding
ENSMUSG00000108017	Gm18539	ENSMUST00000204745.1	processed_pseudogene
ENSMUSG00000039215	Svs1	ENSMUST00000037696.5	protein_coding
ENSMUSG00000107457	Gm19173	ENSMUST00000204494.1	processed_pseudogene
ENSMUSG00000107758	Gm19253	ENSMUST00000204279.1	processed_pseudogene
ENSMUSG00000107990	Gm7890	ENSMUST00000204877.1	processed_pseudogene
ENSMUSG00000029814	Igf2bp3	ENSMUST00000205057.1,ENSMUST00000203863.1,ENSMUST00000203680.1,ENSMUST00000203544.2,ENSMUST00000031838.8	processed_transcript,retained_intron,protein_coding
ENSMUSG00000107727	Gm18010	ENSMUST00000203553.1	processed_pseudogene
ENSMUSG00000107916	Gm18011	ENSMUST00000203717.1	processed_pseudogene
ENSMUSG00000107982	Gm44219	ENSMUST00000203005.1	processed_pseudogene
ENSMUSG00000107664	Gm18007	ENSMUST00000205019.1	processed_pseudogene
ENSMUSG00000108071	Gm3455	ENSMUST00000204812.1	lincRNA
ENSMUSG00000107447	Gm44054	ENSMUST00000203814.1	processed_pseudogene
ENSMUSG00000107418	Gm4782	ENSMUST00000168705.2	processed_pseudogene
ENSMUSG00000108135	Gm8035	ENSMUST00000204625.1	processed_pseudogene
ENSMUSG00000107821	Gm8038	ENSMUST00000164674.2	processed_pseudogene
ENSMUSG00000108016	Gm8039	ENSMUST00000204758.1	processed_pseudogene
ENSMUSG00000107740	Gm18765	ENSMUST00000203166.1	processed_pseudogene
ENSMUSG00000029831	Npvf	ENSMUST00000031853.7	protein_coding
ENSMUSG00000107672	Gm3017	ENSMUST00000203603.1	processed_pseudogene
ENSMUSG00000107978	Gm44109	ENSMUST00000204514.1	lincRNA
ENSMUSG00000107993	G930045G22Rik	ENSMUST00000101402.4,ENSMUST00000161723.2	lincRNA
ENSMUSG00000108153	Gm44402	ENSMUST00000203677.1	processed_pseudogene
ENSMUSG00000107619	Gm44447	ENSMUST00000204226.1	lincRNA
ENSMUSG00000097598	Gm26677	ENSMUST00000180553.1	lincRNA
ENSMUSG00000107660	Gm6559	ENSMUST00000204678.1	lincRNA
ENSMUSG00000108145	Gm44191	ENSMUST00000203781.1	lincRNA
ENSMUSG00000108244	Gm44077	ENSMUST00000203453.1	lincRNA
ENSMUSG00000081979	Rps8-ps3	ENSMUST00000121011.1	processed_pseudogene
ENSMUSG00000082781	Rps19-ps14	ENSMUST00000121832.1	processed_pseudogene
ENSMUSG00000101298	Gm28308	ENSMUST00000128102.3	protein_coding
ENSMUSG00000038210	Hoxa11	ENSMUST00000131495.1,ENSMUST00000048026.9	processed_transcript,protein_coding
ENSMUSG00000086427	Hoxa11os	ENSMUST00000137729.1	retained_intron
ENSMUSG00000038203	Hoxa13	ENSMUST00000047993.9,ENSMUST00000147595.3,ENSMUST00000174763.7,ENSMUST00000172961.7,ENSMUST00000114416.1,ENSMUST00000173368.1	processed_transcript,protein_coding
ENSMUSG00000055408	Hottip	ENSMUST00000152875.1,ENSMUST00000141300.1	lincRNA
ENSMUSG00000005503	Evx1	ENSMUST00000129243.2,ENSMUST00000031787.7	protein_coding
ENSMUSG00000084282	Gm15054	ENSMUST00000117393.1	processed_pseudogene
ENSMUSG00000107895	1700094M24Rik	ENSMUST00000203771.1	lincRNA
ENSMUSG00000108062	Gm44028	ENSMUST00000205205.1	lincRNA
ENSMUSG00000108036	Gm43967	ENSMUST00000203787.1	processed_pseudogene
ENSMUSG00000081872	Gm15572	ENSMUST00000119248.1	processed_pseudogene
ENSMUSG00000108028	Gm8143	ENSMUST00000203654.1	processed_pseudogene
ENSMUSG00000107935	Gm4872	ENSMUST00000205210.1	lincRNA
ENSMUSG00000107984	Gm5306	ENSMUST00000203325.1	processed_pseudogene
ENSMUSG00000108285	Gm43995	ENSMUST00000204585.1	lincRNA
ENSMUSG00000037984	Neurod6	ENSMUST00000044767.9	protein_coding
ENSMUSG00000108063	Gm3279	ENSMUST00000203099.1	lincRNA
ENSMUSG00000002930	Ppp1r17	ENSMUST00000052827.5	protein_coding
ENSMUSG00000107494	Gm8239	ENSMUST00000204094.1	lincRNA
ENSMUSG00000071893	Vmn1r4	ENSMUST00000176838.1,ENSMUST00000204739.2,ENSMUST00000096612.3	retained_intron,protein_coding
ENSMUSG00000090346	Vmn1r5	ENSMUST00000164307.1	protein_coding
ENSMUSG00000058923	Vmn1r6	ENSMUST00000079669.5	protein_coding
ENSMUSG00000093696	Vmn1r7	ENSMUST00000176252.1	protein_coding
ENSMUSG00000061208	Vmn1r8	ENSMUST00000078186.3	protein_coding
ENSMUSG00000091541	Vmn1r9	ENSMUST00000171186.1	protein_coding
ENSMUSG00000093785	Vmn1r10	ENSMUST00000176073.1	protein_coding
ENSMUSG00000093635	Vmn1r11	ENSMUST00000176954.1	protein_coding
ENSMUSG00000057981	Vmn1r12	ENSMUST00000073384.3	protein_coding
ENSMUSG00000093728	Vmn1r-ps8	ENSMUST00000177200.1	unprocessed_pseudogene
ENSMUSG00000064259	Vmn1r13	ENSMUST00000078885.1	protein_coding
ENSMUSG00000093692	Vmn1r14	ENSMUST00000176376.1	protein_coding
ENSMUSG00000058731	Vmn1r15	ENSMUST00000071304.1	protein_coding
ENSMUSG00000093520	Vmn1r-ps9	ENSMUST00000177047.1	unprocessed_pseudogene
ENSMUSG00000093621	Vmn1r-ps10	ENSMUST00000176165.1	unprocessed_pseudogene
ENSMUSG00000093523	Vmn1r16	ENSMUST00000177267.1	protein_coding
ENSMUSG00000093411	Vmn1r17	ENSMUST00000176395.1	protein_coding
ENSMUSG00000091382	Vmn1r18	ENSMUST00000164732.1	protein_coding
ENSMUSG00000068426	Vmn1r19	ENSMUST00000089830.2	protein_coding
ENSMUSG00000093679	Vmn1r20	ENSMUST00000176085.1	protein_coding
ENSMUSG00000093398	Vmn1r-ps11	ENSMUST00000176097.1	unprocessed_pseudogene
ENSMUSG00000108112	Gm45193	ENSMUST00000204686.1	processed_transcript
ENSMUSG00000107627	Gm19244	ENSMUST00000204340.1	processed_pseudogene
ENSMUSG00000097656	Gm26712	ENSMUST00000180813.1	transcribed_unprocessed_pseudogene
ENSMUSG00000058588	Vmn1r21	ENSMUST00000203488.1,ENSMUST00000203310.1,ENSMUST00000081186.4	protein_coding
ENSMUSG00000093530	Vmn1r-ps12	ENSMUST00000176946.1	unprocessed_pseudogene
ENSMUSG00000093501	Vmn1r22	ENSMUST00000177435.1	protein_coding
ENSMUSG00000093376	Vmn1r23	ENSMUST00000175817.1	protein_coding
ENSMUSG00000093541	Gm20660	ENSMUST00000177515.1	processed_pseudogene
ENSMUSG00000093451	Vmn1r24	ENSMUST00000175716.1	protein_coding
ENSMUSG00000094206	Vmn1r25	ENSMUST00000176572.1	protein_coding
ENSMUSG00000107678	Vmn1r-ps13	ENSMUST00000204697.1	unprocessed_pseudogene
ENSMUSG00000048697	Vmn1r26	ENSMUST00000049694.3	protein_coding
ENSMUSG00000093382	Vmn1r-ps14	ENSMUST00000176859.1	unprocessed_pseudogene
ENSMUSG00000093666	Vmn1r-ps15	ENSMUST00000177365.1	unprocessed_pseudogene
ENSMUSG00000093560	Gm6695	ENSMUST00000177264.2	processed_pseudogene
ENSMUSG00000107530	Vmn1r-ps16	ENSMUST00000204747.1	unprocessed_pseudogene
ENSMUSG00000093743	Vmn1r-ps17	ENSMUST00000175797.1	unprocessed_pseudogene
ENSMUSG00000093708	Gm20718	ENSMUST00000176058.1	processed_pseudogene
ENSMUSG00000107521	Gm43994	ENSMUST00000203809.1	lincRNA
ENSMUSG00000093731	Vmn1r-ps18	ENSMUST00000176901.1	unprocessed_pseudogene
ENSMUSG00000071428	Vmn1r27	ENSMUST00000095862.1	protein_coding
ENSMUSG00000093522	Vmn1r-ps19	ENSMUST00000177008.1	unprocessed_pseudogene
ENSMUSG00000094291	Vmn1r28	ENSMUST00000176874.1	protein_coding
ENSMUSG00000091734	Vmn1r29	ENSMUST00000168416.1	protein_coding
ENSMUSG00000093547	Gm20674	ENSMUST00000177452.1	processed_pseudogene
ENSMUSG00000093702	Vmn1r-ps20	ENSMUST00000176809.1	unprocessed_pseudogene
ENSMUSG00000095670	Vmn1r30	ENSMUST00000078890.4	protein_coding
ENSMUSG00000107518	Gm44016	ENSMUST00000203463.1	processed_pseudogene
ENSMUSG00000093461	Vmn1r-ps21	ENSMUST00000176891.1	unprocessed_pseudogene
ENSMUSG00000107960	Gm44042	ENSMUST00000204999.1	lincRNA
ENSMUSG00000093747	Gm20673	ENSMUST00000177167.1	processed_pseudogene
ENSMUSG00000093379	Vmn1r31	ENSMUST00000176023.1,ENSMUST00000176177.1,ENSMUST00000177318.1,ENSMUST00000176147.7	protein_coding
ENSMUSG00000093518	Vmn1r-ps22	ENSMUST00000176017.1	unprocessed_pseudogene
ENSMUSG00000093588	Vmn1r-ps23	ENSMUST00000175708.1	unprocessed_pseudogene
ENSMUSG00000093741	Gm20672	ENSMUST00000176605.1	processed_pseudogene
ENSMUSG00000108164	Gm43899	ENSMUST00000203675.1	processed_pseudogene
ENSMUSG00000107449	Gm19165	ENSMUST00000204453.1	processed_pseudogene
ENSMUSG00000107987	Gm43905	ENSMUST00000204516.1	processed_pseudogene
ENSMUSG00000108110	Gm18012	ENSMUST00000204558.1	processed_pseudogene
ENSMUSG00000073045	Gm5570	ENSMUST00000101355.8,ENSMUST00000082153.4	lincRNA
ENSMUSG00000046764	A530053G22Rik	ENSMUST00000204370.2,ENSMUST00000204579.1,ENSMUST00000060147.6,ENSMUST00000205153.1,ENSMUST00000203367.1	lincRNA,retained_intron
ENSMUSG00000108192	Gm44410	ENSMUST00000203151.1	lincRNA
ENSMUSG00000108003	Gm35386	ENSMUST00000204603.1	lincRNA
ENSMUSG00000107755	Mageb16-ps2	ENSMUST00000204513.1	processed_pseudogene
ENSMUSG00000108262	Gm43867	ENSMUST00000203860.1	processed_pseudogene
ENSMUSG00000108098	Gm18838	ENSMUST00000204855.1	processed_pseudogene
ENSMUSG00000108299	Gm43892	ENSMUST00000204373.1	unprocessed_pseudogene
ENSMUSG00000108087	Gm43893	ENSMUST00000203362.1	lincRNA
ENSMUSG00000107652	Gm43894	ENSMUST00000203274.1	lincRNA
ENSMUSG00000107757	Gm43898	ENSMUST00000204456.1	processed_pseudogene
ENSMUSG00000107590	Gm43897	ENSMUST00000204019.1	processed_pseudogene
ENSMUSG00000107908	Gm43895	ENSMUST00000203219.1	processed_pseudogene
ENSMUSG00000108160	Gm19237	ENSMUST00000205036.1	processed_pseudogene
ENSMUSG00000107957	Gm44088	ENSMUST00000204595.1	processed_pseudogene
ENSMUSG00000108174	Gm44092	ENSMUST00000204470.1	processed_pseudogene
ENSMUSG00000108007	Gm18540	ENSMUST00000204025.1	processed_pseudogene
ENSMUSG00000107854	Gm5001	ENSMUST00000204361.1	unprocessed_pseudogene
ENSMUSG00000107708	Gm19131	ENSMUST00000203464.1,ENSMUST00000203408.1	transcribed_unprocessed_pseudogene,processed_transcript
ENSMUSG00000107484	Nasp-ps1	ENSMUST00000205050.1	processed_pseudogene
ENSMUSG00000108242	9330118I20Rik	ENSMUST00000203667.1,ENSMUST00000203390.1	lincRNA,retained_intron
ENSMUSG00000107700	Gm20144	ENSMUST00000203031.1	processed_pseudogene
ENSMUSG00000107424	Gm18839	ENSMUST00000204292.1	processed_pseudogene
ENSMUSG00000107783	Gm44038	ENSMUST00000203952.1	processed_pseudogene
ENSMUSG00000086176	Gm15534	ENSMUST00000137642.2	processed_pseudogene
ENSMUSG00000090939	Gm17147	ENSMUST00000164176.1	processed_pseudogene
ENSMUSG00000108230	Gm3549	ENSMUST00000203873.1	processed_pseudogene
ENSMUSG00000107490	Gm44058	ENSMUST00000204335.1	processed_pseudogene
ENSMUSG00000108252	Gm44059	ENSMUST00000204048.1	processed_pseudogene
ENSMUSG00000108097	Gm44060	ENSMUST00000204440.1	processed_pseudogene
ENSMUSG00000107630	Gm44061	ENSMUST00000203962.1	processed_pseudogene
ENSMUSG00000108052	Gm8479	ENSMUST00000203825.1,ENSMUST00000204366.1	transcribed_processed_pseudogene,processed_transcript
ENSMUSG00000029917	C130060K24Rik	ENSMUST00000133352.7,ENSMUST00000170608.7,ENSMUST00000136016.2	protein_coding
ENSMUSG00000107584	Gm18716	ENSMUST00000204507.1	processed_pseudogene
ENSMUSG00000082115	Gm15490	ENSMUST00000119894.2	processed_pseudogene
ENSMUSG00000092394	Gm20445	ENSMUST00000061905.8	processed_pseudogene
ENSMUSG00000036463	4930544G11Rik	ENSMUST00000043382.8	protein_coding
ENSMUSG00000107649	Gm44404	ENSMUST00000203979.1	processed_pseudogene
ENSMUSG00000108100	Gm5876	ENSMUST00000203735.1	processed_pseudogene
ENSMUSG00000107695	Gm44289	ENSMUST00000204144.1	processed_pseudogene
ENSMUSG00000107653	Gm31520	ENSMUST00000203048.1,ENSMUST00000203574.1,ENSMUST00000204874.1	transcribed_processed_pseudogene,processed_transcript
ENSMUSG00000107837	Gm44281	ENSMUST00000203090.1	processed_pseudogene
ENSMUSG00000107631	Gm44233	ENSMUST00000203616.1	processed_pseudogene
ENSMUSG00000107479	Gm44029	ENSMUST00000203716.1,ENSMUST00000203449.1	lincRNA
ENSMUSG00000107775	Gm19764	ENSMUST00000203630.1	processed_pseudogene
ENSMUSG00000108086	Gm6786	ENSMUST00000203165.1	processed_pseudogene
ENSMUSG00000062905	Vmn1r32	ENSMUST00000079584.1	protein_coding
ENSMUSG00000107710	Gm5307	ENSMUST00000204772.1	processed_pseudogene
ENSMUSG00000059375	Vmn1r33	ENSMUST00000079678.2	protein_coding
ENSMUSG00000091012	Vmn1r34	ENSMUST00000074381.5	protein_coding
ENSMUSG00000060699	Vmn1r35	ENSMUST00000071414.1	protein_coding
ENSMUSG00000093764	Vmn1r36	ENSMUST00000177072.1	protein_coding
ENSMUSG00000057612	Vmn1r37	ENSMUST00000077482.1	protein_coding
ENSMUSG00000093504	Vmn1r-ps24	ENSMUST00000175772.1	unprocessed_pseudogene
ENSMUSG00000093632	Vmn1r38	ENSMUST00000176121.1	protein_coding
ENSMUSG00000093755	Vmn1r39	ENSMUST00000089918.2	protein_coding
ENSMUSG00000107869	Gm29848	ENSMUST00000203107.1	processed_pseudogene
ENSMUSG00000108013	Gm44052	ENSMUST00000203382.1	processed_pseudogene
ENSMUSG00000108292	Gm44050	ENSMUST00000204263.1	processed_pseudogene
ENSMUSG00000107907	Gm8574	ENSMUST00000203207.1	processed_pseudogene
ENSMUSG00000105650	Gm42889	ENSMUST00000199480.1	lincRNA
ENSMUSG00000051397	Tacstd2	ENSMUST00000058178.5	protein_coding
ENSMUSG00000104819	4930515G16Rik	ENSMUST00000199440.1	processed_pseudogene
ENSMUSG00000104931	Igkv1-136	ENSMUST00000200635.1	IG_V_pseudogene
ENSMUSG00000106248	Gm9728	ENSMUST00000200197.1	processed_pseudogene
ENSMUSG00000105464	Rpl18a-ps2	ENSMUST00000197158.1	processed_pseudogene
ENSMUSG00000104883	Igkv14-134-1	ENSMUST00000199111.1	IG_V_pseudogene
ENSMUSG00000091268	Igkv17-134	ENSMUST00000168310.2	IG_V_pseudogene
ENSMUSG00000104584	Rpl18a-ps3	ENSMUST00000198938.1	processed_pseudogene
ENSMUSG00000106401	Gm43284	ENSMUST00000200103.1	IG_V_pseudogene
ENSMUSG00000096580	Igkv1-132	ENSMUST00000103305.1	IG_V_gene
ENSMUSG00000104744	Gm18980	ENSMUST00000199098.1	processed_pseudogene
ENSMUSG00000096461	Igkv14-130	ENSMUST00000196006.4,ENSMUST00000103307.2	IG_V_gene
ENSMUSG00000093906	Igkv9-129	ENSMUST00000103308.2,ENSMUST00000200578.4	IG_V_gene
ENSMUSG00000104742	Igkv9-128	ENSMUST00000196602.1	IG_V_pseudogene
ENSMUSG00000106372	Igkv14-126-1	ENSMUST00000199899.1	IG_V_pseudogene
ENSMUSG00000105005	Gm9729	ENSMUST00000196364.1	processed_pseudogene
ENSMUSG00000076512	Igkv9-123	ENSMUST00000103313.2	IG_V_gene
ENSMUSG00000104575	Igkv9-119	ENSMUST00000200307.1	IG_V_pseudogene
ENSMUSG00000106098	Igkv14-118-2	ENSMUST00000198287.1	IG_V_pseudogene
ENSMUSG00000106480	Igkv14-118-1	ENSMUST00000198645.1	IG_V_pseudogene
ENSMUSG00000104532	Gm43739	ENSMUST00000198294.1	IG_V_pseudogene
ENSMUSG00000104934	Igkv11-118	ENSMUST00000199448.1	IG_V_pseudogene
ENSMUSG00000105306	Gm43171	ENSMUST00000199882.1	processed_pseudogene
ENSMUSG00000105007	Gm43170	ENSMUST00000199827.1	processed_pseudogene
ENSMUSG00000106630	Igkv2-116	ENSMUST00000199327.1	IG_V_pseudogene
ENSMUSG00000091800	Igkv1-115	ENSMUST00000198714.1	IG_V_pseudogene
ENSMUSG00000105363	Igkv11-114	ENSMUST00000200013.1	IG_V_pseudogene
ENSMUSG00000105463	Igkv2-113	ENSMUST00000196138.1	IG_V_pseudogene
ENSMUSG00000076518	Igkv2-112	ENSMUST00000103319.2,ENSMUST00000103318.5	IG_V_gene
ENSMUSG00000104722	Gm43007	ENSMUST00000197618.1	processed_pseudogene
ENSMUSG00000105684	Gm42612	ENSMUST00000197986.1	processed_pseudogene
ENSMUSG00000105043	Igkv1-108	ENSMUST00000198926.1	IG_V_pseudogene
ENSMUSG00000106494	Igkv2-107	ENSMUST00000196000.1	IG_V_pseudogene
ENSMUSG00000076530	Igkv11-106	ENSMUST00000103331.4	IG_V_pseudogene
ENSMUSG00000106066	Igkv2-105	ENSMUST00000196931.1	IG_V_pseudogene
ENSMUSG00000105248	Gm5310	ENSMUST00000197861.1	processed_pseudogene
ENSMUSG00000104832	Igkv15-102	ENSMUST00000197885.1	IG_V_pseudogene
ENSMUSG00000106187	Igkv15-101-1	ENSMUST00000196661.1	IG_V_pseudogene
ENSMUSG00000105319	Igkv15-101	ENSMUST00000195917.1	IG_V_pseudogene
ENSMUSG00000076525	Igkv1-99	ENSMUST00000103326.2,ENSMUST00000168090.2	IG_V_gene
ENSMUSG00000105817	Igkv15-97	ENSMUST00000197637.1	IG_V_pseudogene
ENSMUSG00000090781	Igkv2-95-2	ENSMUST00000166362.2	IG_V_pseudogene
ENSMUSG00000106381	Igkv2-95-1	ENSMUST00000200279.1	IG_V_pseudogene
ENSMUSG00000106318	Igkv2-93-1	ENSMUST00000196774.1	IG_V_pseudogene
ENSMUSG00000106309	Gm40414	ENSMUST00000197608.1	processed_pseudogene
ENSMUSG00000076531	Igkv4-92	ENSMUST00000103332.1	IG_V_gene
ENSMUSG00000104995	Gm42925	ENSMUST00000197359.1	IG_V_pseudogene
ENSMUSG00000104849	Gm42924	ENSMUST00000197261.1	IG_V_pseudogene
ENSMUSG00000106124	Gm42539	ENSMUST00000197009.1	IG_V_pseudogene
ENSMUSG00000105630	Gm42543	ENSMUST00000198756.1	IG_V_gene
ENSMUSG00000105267	Gm42542	ENSMUST00000197978.1	IG_V_pseudogene
ENSMUSG00000079544	Igkv13-87	ENSMUST00000114214.2	IG_V_pseudogene
ENSMUSG00000104838	Gm43710	ENSMUST00000199583.1	processed_pseudogene
ENSMUSG00000076557	Igkv4-83	ENSMUST00000196933.1	IG_V_pseudogene
ENSMUSG00000105752	Igkv13-82	ENSMUST00000200308.1	IG_V_pseudogene
ENSMUSG00000076539	Igkv4-81	ENSMUST00000197966.1,ENSMUST00000103340.2	IG_V_gene
ENSMUSG00000105539	Igkv13-80-1	ENSMUST00000197926.1	IG_V_pseudogene
ENSMUSG00000076541	Igkv4-79	ENSMUST00000103342.3	IG_V_gene
ENSMUSG00000105480	Igkv13-78-1	ENSMUST00000199298.1	IG_V_pseudogene
ENSMUSG00000094315	Igkv4-78	ENSMUST00000103343.3	IG_V_gene
ENSMUSG00000105313	Gm43583	ENSMUST00000199235.1	IG_V_pseudogene
ENSMUSG00000104609	Igkv13-76	ENSMUST00000197621.1	IG_V_pseudogene
ENSMUSG00000104712	Igkv4-75	ENSMUST00000197204.1	IG_V_pseudogene
ENSMUSG00000104922	Igkv13-74-1	ENSMUST00000200611.1	IG_V_pseudogene
ENSMUSG00000105989	Igkv13-73-1	ENSMUST00000196767.1	IG_V_pseudogene
ENSMUSG00000106387	Igkv4-73	ENSMUST00000199760.1	IG_V_pseudogene
ENSMUSG00000105968	Igkv13-71-1	ENSMUST00000199934.1	IG_V_pseudogene
ENSMUSG00000073028	Igkv4-71	ENSMUST00000101325.3,ENSMUST00000196201.1	IG_V_gene,protein_coding
ENSMUSG00000076548	Igkv4-69	ENSMUST00000103349.1	IG_V_gene
ENSMUSG00000104697	Igkv12-67	ENSMUST00000197806.1	IG_V_pseudogene
ENSMUSG00000106222	Rprl1	ENSMUST00000198476.1	lincRNA
ENSMUSG00000105110	Igkv12-66	ENSMUST00000199305.1	IG_V_pseudogene
ENSMUSG00000105883	Igkv4-65	ENSMUST00000196986.1	IG_V_pseudogene
ENSMUSG00000105747	Igkv13-64	ENSMUST00000198143.1	IG_V_pseudogene
ENSMUSG00000105323	Igkv13-62-1	ENSMUST00000198690.1	IG_V_pseudogene
ENSMUSG00000106216	Igkv13-61-1	ENSMUST00000198255.1	IG_V_pseudogene
ENSMUSG00000104679	Igkv4-60	ENSMUST00000200639.1	IG_V_pseudogene
ENSMUSG00000095633	Igkv4-58	ENSMUST00000197448.1,ENSMUST00000103355.2	IG_V_gene
ENSMUSG00000104551	Igkv13-57-2	ENSMUST00000196590.1	IG_V_pseudogene
ENSMUSG00000105369	Igkv13-57-1	ENSMUST00000198063.1	IG_V_pseudogene
ENSMUSG00000106546	Igkv13-56-1	ENSMUST00000198481.1	IG_V_pseudogene
ENSMUSG00000106016	Igkv4-56	ENSMUST00000198436.1	IG_V_pseudogene
ENSMUSG00000106213	Igkv13-55-1	ENSMUST00000200400.1	IG_V_pseudogene
ENSMUSG00000105301	Igkv13-54-1	ENSMUST00000196495.1	IG_V_pseudogene
ENSMUSG00000094319	Igkv4-54	ENSMUST00000199437.1,ENSMUST00000177697.1	IG_V_gene,protein_coding
ENSMUSG00000095753	Igkv4-53	ENSMUST00000198328.1,ENSMUST00000166380.1	IG_V_gene
ENSMUSG00000079542	Gm42606	ENSMUST00000114209.2	IG_V_pseudogene
ENSMUSG00000094993	Igkv4-51	ENSMUST00000103345.3	IG_V_gene
ENSMUSG00000106298	Gm42958	ENSMUST00000197595.1	IG_V_pseudogene
ENSMUSG00000105725	Igkv12-49	ENSMUST00000197714.1	IG_V_pseudogene
ENSMUSG00000106256	Igkv12-47	ENSMUST00000196961.1	IG_V_pseudogene
ENSMUSG00000094094	Igkv5-45	ENSMUST00000103366.2	IG_V_gene
ENSMUSG00000105915	Igkv12-42	ENSMUST00000198769.1	IG_V_pseudogene
ENSMUSG00000104533	Igkv5-40-1	ENSMUST00000196457.1	IG_V_pseudogene
ENSMUSG00000105955	Igkv12-40	ENSMUST00000199208.1	IG_V_pseudogene
ENSMUSG00000105451	Gm43220	ENSMUST00000199299.1	IG_V_pseudogene
ENSMUSG00000076571	Igkv5-37	ENSMUST00000103372.2	IG_V_gene
ENSMUSG00000076572	Igkv18-36	ENSMUST00000200160.4,ENSMUST00000103373.2	IG_V_gene
ENSMUSG00000076573	Igkv1-35	ENSMUST00000103374.2,ENSMUST00000197820.4	IG_V_gene
ENSMUSG00000106226	Gm43586	ENSMUST00000195948.1	IG_V_pseudogene
ENSMUSG00000104769	Igkv8-34	ENSMUST00000196959.1	IG_V_gene
ENSMUSG00000076575	Igkv7-33	ENSMUST00000103376.2,ENSMUST00000197429.4	IG_V_gene
ENSMUSG00000105781	Igkv8-31	ENSMUST00000200040.1	IG_V_pseudogene
ENSMUSG00000076578	Igkv6-29	ENSMUST00000197371.1,ENSMUST00000103379.2	IG_V_gene
ENSMUSG00000076581	Igkv8-26	ENSMUST00000103382.1	IG_V_gene
ENSMUSG00000105727	Gm8828	ENSMUST00000196786.1	processed_pseudogene
ENSMUSG00000106080	Gm8836	ENSMUST00000198196.1	processed_pseudogene
ENSMUSG00000079230	Gm11065	ENSMUST00000111462.1	pseudogene
ENSMUSG00000105668	Igkv8-22	ENSMUST00000199501.1	IG_V_pseudogene
ENSMUSG00000076589	Igkv8-18	ENSMUST00000103390.2	IG_V_gene
ENSMUSG00000106031	Gm8848	ENSMUST00000197270.1	processed_pseudogene
ENSMUSG00000076591	Igkv8-16	ENSMUST00000103392.2,ENSMUST00000195945.1	IG_V_gene
ENSMUSG00000106428	Gm42667	ENSMUST00000196132.1	IG_V_pseudogene
ENSMUSG00000106624	Gm8853	ENSMUST00000198366.1	processed_pseudogene
ENSMUSG00000072477	Gm10360	ENSMUST00000097219.5	IG_V_pseudogene
ENSMUSG00000104643	Gm8862	ENSMUST00000198379.1	processed_pseudogene
ENSMUSG00000105305	Gm8872	ENSMUST00000197475.1	processed_pseudogene
ENSMUSG00000106315	Gm42720	ENSMUST00000196813.1	IG_V_pseudogene
ENSMUSG00000104692	Gm42773	ENSMUST00000196962.1	unprocessed_pseudogene
ENSMUSG00000105862	Igkv3-12-1	ENSMUST00000197093.1	IG_V_pseudogene
ENSMUSG00000105499	Igkv3-11	ENSMUST00000197500.1	IG_V_pseudogene
ENSMUSG00000104760	Igkv3-8	ENSMUST00000197635.1	IG_V_pseudogene
ENSMUSG00000106667	Igkv3-6	ENSMUST00000196007.1	IG_V_pseudogene
ENSMUSG00000096715	Igkv3-4	ENSMUST00000103401.2	IG_V_gene
ENSMUSG00000094478	Igkv3-3	ENSMUST00000103402.1	IG_V_gene
ENSMUSG00000095682	Igkv3-1	ENSMUST00000103404.1	IG_V_gene
ENSMUSG00000076606	Igkj3	ENSMUST00000199487.1,ENSMUST00000103407.2	IG_J_gene,processed_transcript
ENSMUSG00000051896	Tex37	ENSMUST00000063456.4	protein_coding
ENSMUSG00000055874	Foxi3	ENSMUST00000069634.5,ENSMUST00000163089.1	protein_coding
ENSMUSG00000107855	Gm44110	ENSMUST00000203871.1	lincRNA
ENSMUSG00000107959	Gm44111	ENSMUST00000204649.1	processed_pseudogene
ENSMUSG00000108289	Gm44174	ENSMUST00000205022.1	lincRNA
ENSMUSG00000108213	Gm44172	ENSMUST00000203903.1	lincRNA
ENSMUSG00000108681	Gm17825	ENSMUST00000206836.1	processed_pseudogene
ENSMUSG00000108305	Gm19078	ENSMUST00000206311.1	processed_pseudogene
ENSMUSG00000108356	9130221F21Rik	ENSMUST00000206867.1	lincRNA
ENSMUSG00000108344	Gm8952	ENSMUST00000206828.1	processed_pseudogene
ENSMUSG00000108355	Gm44604	ENSMUST00000205475.1	processed_pseudogene
ENSMUSG00000108371	Gm45050	ENSMUST00000205674.1	lincRNA
ENSMUSG00000097569	Gm26640	ENSMUST00000180809.2	lincRNA
ENSMUSG00000107661	Gm18402	ENSMUST00000203834.1	processed_pseudogene
ENSMUSG00000107931	Gm44475	ENSMUST00000204041.1	processed_pseudogene
ENSMUSG00000108032	Olfr210-ps1	ENSMUST00000203138.1	unprocessed_pseudogene
ENSMUSG00000107408	1700065L07Rik	ENSMUST00000204961.1	lincRNA
ENSMUSG00000056197	4931417E11Rik	ENSMUST00000070163.5,ENSMUST00000204006.1,ENSMUST00000205241.1	transcribed_processed_pseudogene,processed_transcript,protein_coding
ENSMUSG00000107441	Gm31747	ENSMUST00000204638.1	lincRNA
ENSMUSG00000107646	Gm44225	ENSMUST00000203582.1	processed_pseudogene
ENSMUSG00000107467	Gm8992	ENSMUST00000204463.1	processed_pseudogene
ENSMUSG00000097957	Gm8993	ENSMUST00000182182.2	processed_pseudogene
ENSMUSG00000107918	Gm8999	ENSMUST00000204951.1	processed_pseudogene
ENSMUSG00000107880	Gm44113	ENSMUST00000203510.1	lincRNA
ENSMUSG00000107685	Gm5995	ENSMUST00000204107.1	processed_pseudogene
ENSMUSG00000107612	Gm44163	ENSMUST00000205140.1	processed_pseudogene
ENSMUSG00000097964	Gm21045	ENSMUST00000183058.1	processed_pseudogene
ENSMUSG00000068341	Reg3d	ENSMUST00000089667.7,ENSMUST00000167492.3,ENSMUST00000205240.1	protein_coding
ENSMUSG00000023140	Reg2	ENSMUST00000023906.3,ENSMUST00000203657.2	protein_coding
ENSMUSG00000097940	Gm21392	ENSMUST00000182950.2	processed_pseudogene
ENSMUSG00000108073	Gm6072	ENSMUST00000203989.1	processed_pseudogene
ENSMUSG00000101720	Gm29005	ENSMUST00000186773.1	lincRNA
ENSMUSG00000108072	Gm20362	ENSMUST00000204808.1	lincRNA
ENSMUSG00000107772	Gm5311	ENSMUST00000203518.1	processed_pseudogene
ENSMUSG00000108027	Gm44271	ENSMUST00000204525.1	lincRNA
ENSMUSG00000052581	Lrrtm4	ENSMUST00000074662.4,ENSMUST00000145407.1,ENSMUST00000133918.7,ENSMUST00000128718.7,ENSMUST00000126399.1,ENSMUST00000147663.7,ENSMUST00000126005.7,ENSMUST00000136421.1	protein_coding
ENSMUSG00000107691	Gm43901	ENSMUST00000203247.1	processed_pseudogene
ENSMUSG00000107419	Gm43902	ENSMUST00000203833.1	lincRNA
ENSMUSG00000108202	Gm4874	ENSMUST00000203589.1	processed_pseudogene
ENSMUSG00000107817	Gm38840	ENSMUST00000204716.1	unprocessed_pseudogene
ENSMUSG00000101404	1700009C05Rik	ENSMUST00000191101.1	lincRNA
ENSMUSG00000107412	Gm20383	ENSMUST00000203799.1,ENSMUST00000204844.1	lincRNA
ENSMUSG00000108288	Gm44202	ENSMUST00000203549.1	lincRNA
ENSMUSG00000108224	Gm31861	ENSMUST00000204563.1	processed_pseudogene
ENSMUSG00000030043	Tacr1	ENSMUST00000205041.1,ENSMUST00000032122.10,ENSMUST00000203775.1	retained_intron,protein_coding
ENSMUSG00000109556	Gm44884	ENSMUST00000209189.1	lincRNA
ENSMUSG00000108015	Gm43878	ENSMUST00000204063.2,ENSMUST00000203038.3,ENSMUST00000208679.1,ENSMUST00000204725.2	lincRNA
ENSMUSG00000107401	Gm6312	ENSMUST00000204060.1	processed_pseudogene
ENSMUSG00000109076	Gm45145	ENSMUST00000207452.1,ENSMUST00000208872.1,ENSMUST00000208233.1	lincRNA
ENSMUSG00000030041	M1ap	ENSMUST00000144906.1,ENSMUST00000204891.1,ENSMUST00000113980.3	retained_intron,protein_coding
ENSMUSG00000107829	Gm43985	ENSMUST00000203283.1	processed_pseudogene
ENSMUSG00000107499	Ccdc142	ENSMUST00000134891.1,ENSMUST00000203533.1,ENSMUST00000101254.8	retained_intron,protein_coding
ENSMUSG00000030037	Mrpl53	ENSMUST00000129656.1,ENSMUST00000113938.4	retained_intron,protein_coding
ENSMUSG00000051844	B230319C09Rik	ENSMUST00000167886.1,ENSMUST00000170986.1	processed_transcript
ENSMUSG00000014542	Clec4f	ENSMUST00000137647.2,ENSMUST00000014686.2	processed_transcript,protein_coding
ENSMUSG00000034783	Cd207	ENSMUST00000037882.7	protein_coding
ENSMUSG00000034777	Vax2	ENSMUST00000037807.2	protein_coding
ENSMUSG00000006269	Atp6v1b1	ENSMUST00000205867.1,ENSMUST00000006431.7,ENSMUST00000205763.1,ENSMUST00000206911.1,ENSMUST00000206652.1,ENSMUST00000206052.1	processed_transcript,retained_intron,protein_coding
ENSMUSG00000014747	Ankrd53	ENSMUST00000206496.1,ENSMUST00000014891.4	protein_coding
ENSMUSG00000108525	Gm7443	ENSMUST00000206355.1	processed_pseudogene
ENSMUSG00000107644	Gm6342	ENSMUST00000204344.2	processed_pseudogene
ENSMUSG00000079501	Gm5138	ENSMUST00000113842.3	processed_pseudogene
ENSMUSG00000107991	Gm43919	ENSMUST00000204303.1	processed_pseudogene
ENSMUSG00000107538	Gm44127	ENSMUST00000203565.1	lincRNA
ENSMUSG00000107797	Gm10445	ENSMUST00000203521.1	lincRNA
ENSMUSG00000107926	4930504D19Rik	ENSMUST00000204799.1	lincRNA
ENSMUSG00000107629	Gm44011	ENSMUST00000203336.1	processed_pseudogene
ENSMUSG00000107409	Gm43954	ENSMUST00000204634.1	processed_pseudogene
ENSMUSG00000107536	Gm43955	ENSMUST00000204332.1	processed_pseudogene
ENSMUSG00000107925	Gm43957	ENSMUST00000203606.1	processed_pseudogene
ENSMUSG00000072952	Gm5878	ENSMUST00000203386.1,ENSMUST00000113802.4	lincRNA,protein_coding
ENSMUSG00000107769	Gm43959	ENSMUST00000203740.1	processed_pseudogene
ENSMUSG00000072950	Gm10444	ENSMUST00000126708.1	unprocessed_pseudogene
ENSMUSG00000107922	Gm44285	ENSMUST00000203557.1	processed_pseudogene
ENSMUSG00000033726	Emx1	ENSMUST00000045942.8,ENSMUST00000173919.1	retained_intron,protein_coding
ENSMUSG00000068302	Noto	ENSMUST00000174469.1,ENSMUST00000089578.8	protein_coding
ENSMUSG00000107410	Gm44023	ENSMUST00000203710.1	processed_pseudogene
ENSMUSG00000089694	Nat8f7	ENSMUST00000160534.1,ENSMUST00000179613.1	protein_coding
ENSMUSG00000079495	Nat8f6	ENSMUST00000087656.4,ENSMUST00000174143.1	protein_coding
ENSMUSG00000033634	Nat8f2	ENSMUST00000045008.7	protein_coding
ENSMUSG00000106784	Gm43309	ENSMUST00000200837.1	processed_pseudogene
ENSMUSG00000106965	Gm18290	ENSMUST00000202900.1	processed_pseudogene
ENSMUSG00000089634	Nat8b-ps	ENSMUST00000162660.1	processed_pseudogene
ENSMUSG00000106791	4930553P18Rik	ENSMUST00000201164.1	lincRNA
ENSMUSG00000030001	Figla	ENSMUST00000201361.1,ENSMUST00000032070.3	processed_transcript,protein_coding
ENSMUSG00000107857	Gm19596	ENSMUST00000203685.1	unprocessed_pseudogene
ENSMUSG00000107819	Gm18862	ENSMUST00000204643.1	unprocessed_pseudogene
ENSMUSG00000107539	Gm44790	ENSMUST00000204137.1	nonsense_mediated_decay
ENSMUSG00000107876	Gm43936	ENSMUST00000203987.1	lincRNA
ENSMUSG00000108197	Gm44214	ENSMUST00000204153.1	lincRNA
ENSMUSG00000030050	Gkn1	ENSMUST00000032129.2	protein_coding
ENSMUSG00000030049	Gkn2	ENSMUST00000032128.5	protein_coding
ENSMUSG00000030046	Bmp10	ENSMUST00000032125.6	protein_coding
ENSMUSG00000108118	Gm44201	ENSMUST00000204650.1	lincRNA
ENSMUSG00000089997	1810020O05Rik	ENSMUST00000162547.1	lincRNA
ENSMUSG00000107849	Gm43904	ENSMUST00000204945.1	lincRNA
ENSMUSG00000048206	Dnajb8	ENSMUST00000203827.1,ENSMUST00000061866.5	nonsense_mediated_decay,protein_coding
ENSMUSG00000033182	Kbtbd12	ENSMUST00000038804.3,ENSMUST00000184878.6,ENSMUST00000184743.2,ENSMUST00000203223.1,ENSMUST00000120933.4,ENSMUST00000184664.1,ENSMUST00000184591.1	processed_transcript,retained_intron,protein_coding
ENSMUSG00000107432	Gm36189	ENSMUST00000204113.1	processed_pseudogene
ENSMUSG00000055403	4933427D06Rik	ENSMUST00000153517.7,ENSMUST00000068968.11,ENSMUST00000168837.6,ENSMUST00000153981.2	lincRNA
ENSMUSG00000090013	Gm6507	ENSMUST00000159767.1	lincRNA
ENSMUSG00000108221	Gm44203	ENSMUST00000203134.1	processed_pseudogene
ENSMUSG00000060416	Gm839	ENSMUST00000079186.2	lincRNA
ENSMUSG00000107732	Gm44204	ENSMUST00000204722.1	lincRNA
ENSMUSG00000100128	Vmn1r-ps25	ENSMUST00000173545.1	unprocessed_pseudogene
ENSMUSG00000096051	Vmn1r40	ENSMUST00000075158.1	protein_coding
ENSMUSG00000094586	Vmn1r41	ENSMUST00000204949.1	protein_coding
ENSMUSG00000092311	Vmn1r-ps26	ENSMUST00000174239.1	unprocessed_pseudogene
ENSMUSG00000092237	Vmn1r-ps27	ENSMUST00000174619.1	unprocessed_pseudogene
ENSMUSG00000068232	Vmn1r42	ENSMUST00000089419.2	protein_coding
ENSMUSG00000068231	Vmn1r43	ENSMUST00000089418.4	protein_coding
ENSMUSG00000068234	Vmn1r44	ENSMUST00000204656.1,ENSMUST00000089420.5	protein_coding
ENSMUSG00000092228	Vmn1r-ps28	ENSMUST00000174767.1	unprocessed_pseudogene
ENSMUSG00000044248	Vmn1r45	ENSMUST00000054202.3	protein_coding
ENSMUSG00000061653	Vmn1r46	ENSMUST00000205088.1,ENSMUST00000075797.1	protein_coding
ENSMUSG00000092303	Vmn1r-ps29	ENSMUST00000174862.1	unprocessed_pseudogene
ENSMUSG00000060724	Vmn1r47	ENSMUST00000074881.1	protein_coding
ENSMUSG00000057592	Vmn1r48	ENSMUST00000073415.1	protein_coding
ENSMUSG00000092450	Vmn1r-ps31	ENSMUST00000174112.1	unprocessed_pseudogene
ENSMUSG00000092588	Gm20534	ENSMUST00000172957.1	unprocessed_pseudogene
ENSMUSG00000095932	Vmn1r49	ENSMUST00000071865.1,ENSMUST00000203791.1	protein_coding
ENSMUSG00000094553	Vmn1r50	ENSMUST00000089417.6,ENSMUST00000081706.1	protein_coding
ENSMUSG00000062818	Vmn1r51	ENSMUST00000072859.5,ENSMUST00000174204.1	protein_coding
ENSMUSG00000061843	Vmn1r-ps32	ENSMUST00000174389.1	unprocessed_pseudogene
ENSMUSG00000060816	Vmn1r52	ENSMUST00000079832.2	protein_coding
ENSMUSG00000062546	V1ra8	ENSMUST00000078371.4	protein_coding
ENSMUSG00000057697	Vmn1r53	ENSMUST00000076086.2	protein_coding
ENSMUSG00000092552	Gm4287	ENSMUST00000174329.1	processed_pseudogene
ENSMUSG00000099754	Vmn1r-ps34	ENSMUST00000174046.1	unprocessed_pseudogene
ENSMUSG00000047203	Vmn1r54	ENSMUST00000058039.2	protein_coding
ENSMUSG00000049694	BC048671	ENSMUST00000167550.3,ENSMUST00000054799.8	protein_coding
ENSMUSG00000034456	Uroc1	ENSMUST00000046128.11,ENSMUST00000164761.5	protein_coding
ENSMUSG00000107605	Gm44117	ENSMUST00000204442.1	lincRNA
ENSMUSG00000107795	Gm44105	ENSMUST00000204401.1	sense_intronic
ENSMUSG00000107882	Gm44278	ENSMUST00000204082.1	lincRNA
ENSMUSG00000108595	RP23-190H11.8	ENSMUST00000206771.1	processed_pseudogene
ENSMUSG00000097693	4930471M09Rik	ENSMUST00000206475.1,ENSMUST00000181849.1	lincRNA
ENSMUSG00000108810	Gm44629	ENSMUST00000206951.1	processed_pseudogene
ENSMUSG00000108335	Gm45215	ENSMUST00000206407.1	processed_pseudogene
ENSMUSG00000108308	Gm45218	ENSMUST00000205533.1	lincRNA
ENSMUSG00000005892	Trh	ENSMUST00000006046.4	protein_coding
ENSMUSG00000108140	Gm44803	ENSMUST00000204384.1	processed_pseudogene
ENSMUSG00000108279	Gm44024	ENSMUST00000203008.1	processed_pseudogene
ENSMUSG00000098130	Gm17797	ENSMUST00000182175.1	processed_pseudogene
ENSMUSG00000097996	Gm5313	ENSMUST00000182893.1	processed_pseudogene
ENSMUSG00000107739	Gm7812	ENSMUST00000203479.1	processed_pseudogene
ENSMUSG00000107545	Gm44307	ENSMUST00000204466.1	processed_pseudogene
ENSMUSG00000107435	Gm19908	ENSMUST00000204684.1	processed_pseudogene
ENSMUSG00000107781	Gm44315	ENSMUST00000203041.1	processed_pseudogene
ENSMUSG00000107940	Gm44100	ENSMUST00000204329.1	processed_pseudogene
ENSMUSG00000108187	4930511E03Rik	ENSMUST00000203778.1	lincRNA
ENSMUSG00000107934	Gm17822	ENSMUST00000204307.1	processed_pseudogene
ENSMUSG00000107900	Gm5723	ENSMUST00000203096.1	processed_pseudogene
ENSMUSG00000068180	AY512915	ENSMUST00000171594.1,ENSMUST00000159937.7	lincRNA,processed_transcript
ENSMUSG00000068181	Gm10234	ENSMUST00000089304.1	protein_coding
ENSMUSG00000107856	Gm7838	ENSMUST00000203221.1	processed_pseudogene
ENSMUSG00000059187	Fam19a1	ENSMUST00000129844.1,ENSMUST00000125951.1,ENSMUST00000075080.5,ENSMUST00000122120.7	processed_transcript,protein_coding
ENSMUSG00000072878	1700123L14Rik	ENSMUST00000090061.5	protein_coding
ENSMUSG00000046500	Fam19a4	ENSMUST00000203930.1,ENSMUST00000089295.5	retained_intron,protein_coding
ENSMUSG00000044086	Lmod3	ENSMUST00000095655.3	protein_coding
ENSMUSG00000108185	Gm19653	ENSMUST00000204326.1	processed_pseudogene
ENSMUSG00000090667	Gm765	ENSMUST00000164491.2,ENSMUST00000204914.1	retained_intron,protein_coding
ENSMUSG00000107614	Gm44196	ENSMUST00000204359.1,ENSMUST00000204186.1,ENSMUST00000203852.1	lincRNA
ENSMUSG00000107929	Gm44197	ENSMUST00000204069.1	lincRNA
ENSMUSG00000107938	Gm32308	ENSMUST00000203053.1	processed_pseudogene
ENSMUSG00000107514	Gm32381	ENSMUST00000203192.1	processed_pseudogene
ENSMUSG00000093559	Gm20705	ENSMUST00000177278.1	sense_intronic
ENSMUSG00000030069	Prok2	ENSMUST00000008273.7,ENSMUST00000101120.10,ENSMUST00000032152.13,ENSMUST00000203738.1	protein_coding
ENSMUSG00000108082	Gm5314	ENSMUST00000204852.1	processed_pseudogene
ENSMUSG00000107204	Gm43067	ENSMUST00000201580.1	lincRNA
ENSMUSG00000107528	Gm44442	ENSMUST00000204298.1,ENSMUST00000204919.1	lincRNA
ENSMUSG00000108151	Gm44290	ENSMUST00000204791.1	lincRNA
ENSMUSG00000108269	Gm18422	ENSMUST00000203798.1,ENSMUST00000203663.1	processed_transcript,transcribed_processed_pseudogene
ENSMUSG00000107663	Gm44107	ENSMUST00000203242.1	lincRNA
ENSMUSG00000101553	1700049E22Rik	ENSMUST00000187986.1	lincRNA
ENSMUSG00000108019	Gm44108	ENSMUST00000203525.1	processed_pseudogene
ENSMUSG00000108056	Gm43941	ENSMUST00000203303.1	processed_pseudogene
ENSMUSG00000108274	Gm44169	ENSMUST00000205133.1	lincRNA
ENSMUSG00000107738	Gm32453	ENSMUST00000204183.1	processed_pseudogene
ENSMUSG00000052236	Gm9871	ENSMUST00000064002.5,ENSMUST00000204837.2,ENSMUST00000203073.2	lincRNA
ENSMUSG00000107579	Gm44176	ENSMUST00000204336.1	lincRNA
ENSMUSG00000030075	Cntn3	ENSMUST00000203619.2,ENSMUST00000204990.1,ENSMUST00000032159.6	retained_intron,protein_coding
ENSMUSG00000107533	Gm44422	ENSMUST00000204142.1	processed_pseudogene
ENSMUSG00000107445	Gm44449	ENSMUST00000203610.1	processed_pseudogene
ENSMUSG00000108296	Gm44295	ENSMUST00000203805.1	processed_pseudogene
ENSMUSG00000107919	Gm7946	ENSMUST00000203326.1	processed_pseudogene
ENSMUSG00000108172	Gm21054	ENSMUST00000203981.1	processed_pseudogene
ENSMUSG00000107074	Gm18100	ENSMUST00000200897.1	processed_pseudogene
ENSMUSG00000030092	Cntn6	ENSMUST00000162872.1,ENSMUST00000089215.11,ENSMUST00000161070.7,ENSMUST00000161446.1,ENSMUST00000161413.1	retained_intron,protein_coding
ENSMUSG00000108237	Gm19757	ENSMUST00000205113.1	lincRNA
ENSMUSG00000108270	Gm4602	ENSMUST00000203198.1	processed_pseudogene
ENSMUSG00000085067	Gm15631	ENSMUST00000142962.2	lincRNA
ENSMUSG00000064293	Cntn4	ENSMUST00000142626.1,ENSMUST00000113258.7,ENSMUST00000113264.8,ENSMUST00000079416.5,ENSMUST00000132044.1,ENSMUST00000125904.7,ENSMUST00000123596.1,ENSMUST00000132395.3,ENSMUST00000089208.8,ENSMUST00000204621.1,ENSMUST00000113260.7,ENSMUST00000113261.8,ENSMUST00000130040.1	processed_transcript,retained_intron,protein_coding
ENSMUSG00000005364	Il5ra	ENSMUST00000167925.2,ENSMUST00000205004.1,ENSMUST00000204659.2	protein_coding
ENSMUSG00000107981	Gm6064	ENSMUST00000203999.1	processed_pseudogene
ENSMUSG00000107714	Gm44398	ENSMUST00000203245.1	lincRNA
ENSMUSG00000107697	Gm44399	ENSMUST00000205043.1	processed_pseudogene
ENSMUSG00000107674	Gm44277	ENSMUST00000205128.1	processed_pseudogene
ENSMUSG00000107496	4933431M02Rik	ENSMUST00000203905.1	lincRNA
ENSMUSG00000107475	Gm19177	ENSMUST00000204520.1	processed_pseudogene
ENSMUSG00000108009	Gm44279	ENSMUST00000205154.1	processed_pseudogene
ENSMUSG00000107641	Gm32858	ENSMUST00000205246.1	processed_pseudogene
ENSMUSG00000107404	Gm44125	ENSMUST00000203068.1	processed_pseudogene
ENSMUSG00000107551	Gm4605	ENSMUST00000203148.1	processed_pseudogene
ENSMUSG00000108272	Gm44161	ENSMUST00000203532.1	processed_pseudogene
ENSMUSG00000107930	Gm44162	ENSMUST00000203543.1	processed_pseudogene
ENSMUSG00000108247	Gm19039	ENSMUST00000204363.1	processed_pseudogene
ENSMUSG00000056755	Grm7	ENSMUST00000174310.1,ENSMUST00000173001.2,ENSMUST00000172951.1,ENSMUST00000071076.12,ENSMUST00000174018.7	nonsense_mediated_decay,protein_coding
ENSMUSG00000092603	Gm20386	ENSMUST00000174010.1	processed_pseudogene
ENSMUSG00000100219	1700054K19Rik	ENSMUST00000186102.1	lincRNA
ENSMUSG00000107541	Gm44336	ENSMUST00000203696.1	processed_pseudogene
ENSMUSG00000108103	Gm44081	ENSMUST00000204406.1	lincRNA
ENSMUSG00000108188	Gm43865	ENSMUST00000204721.1	processed_pseudogene
ENSMUSG00000108215	Gm8083	ENSMUST00000203976.1	processed_pseudogene
ENSMUSG00000108018	Gm43928	ENSMUST00000203737.1	processed_pseudogene
ENSMUSG00000045009	Prrt3	ENSMUST00000204268.2,ENSMUST00000205170.1,ENSMUST00000204134.2,ENSMUST00000101059.3,ENSMUST00000205075.1	protein_coding
ENSMUSG00000107786	Gm44232	ENSMUST00000204537.1	processed_pseudogene
ENSMUSG00000033963	Fancd2os	ENSMUST00000035870.4,ENSMUST00000125139.7	nonsense_mediated_decay,protein_coding
ENSMUSG00000108137	Gm44053	ENSMUST00000203364.1	lincRNA
ENSMUSG00000108297	Gm44167	ENSMUST00000204957.1	sense_intronic
ENSMUSG00000107540	Gm43911	ENSMUST00000203097.1	processed_pseudogene
ENSMUSG00000107474	Gm43932	ENSMUST00000204499.1	processed_pseudogene
ENSMUSG00000030307	Slc6a11	ENSMUST00000032451.8,ENSMUST00000203105.1	retained_intron,protein_coding
ENSMUSG00000108186	Gm8132	ENSMUST00000204938.1	processed_pseudogene
ENSMUSG00000107566	Gm44332	ENSMUST00000203712.1	processed_pseudogene
ENSMUSG00000107395	Gm44331	ENSMUST00000203217.1	processed_pseudogene
ENSMUSG00000107941	Gm44010	ENSMUST00000204432.1	processed_pseudogene
ENSMUSG00000107489	Gm18325	ENSMUST00000203228.1	processed_pseudogene
ENSMUSG00000092004	Gm17482	ENSMUST00000166681.1	protein_coding
ENSMUSG00000107497	Gm44957	ENSMUST00000203361.1	retained_intron
ENSMUSG00000107914	Gm44076	ENSMUST00000203072.1	processed_pseudogene
ENSMUSG00000053391	Olfr211	ENSMUST00000203700.2,ENSMUST00000065786.3	protein_coding
ENSMUSG00000053251	Olfr212	ENSMUST00000218028.1,ENSMUST00000220134.1,ENSMUST00000075756.2	protein_coding
ENSMUSG00000081649	Olfr213	ENSMUST00000220008.1,ENSMUST00000121958.1	protein_coding
ENSMUSG00000051046	Olfr214	ENSMUST00000203867.1,ENSMUST00000215846.1,ENSMUST00000214699.1,ENSMUST00000217313.1,ENSMUST00000060204.5	protein_coding
ENSMUSG00000050654	Olfr215	ENSMUST00000061723.5	protein_coding
ENSMUSG00000108138	Gm18485	ENSMUST00000203788.1	processed_pseudogene
ENSMUSG00000048108	Tmem72	ENSMUST00000129255.1,ENSMUST00000056623.12	nonsense_mediated_decay,protein_coding
ENSMUSG00000108225	Gm43926	ENSMUST00000203978.1	processed_pseudogene
ENSMUSG00000107415	Gm43929	ENSMUST00000203025.1	processed_pseudogene
ENSMUSG00000108038	D030044L04Rik	ENSMUST00000204220.1	lincRNA
ENSMUSG00000090549	Rpl28-ps4	ENSMUST00000170447.2	processed_pseudogene
ENSMUSG00000107434	Gm4640	ENSMUST00000203927.1	lincRNA
ENSMUSG00000107852	Gm6227	ENSMUST00000205237.1	processed_pseudogene
ENSMUSG00000108020	Gm43983	ENSMUST00000204274.1	lincRNA
ENSMUSG00000107785	Gm45083	ENSMUST00000205216.1	lincRNA
ENSMUSG00000099869	1700030F04Rik	ENSMUST00000190546.6,ENSMUST00000188781.6,ENSMUST00000187642.1	lincRNA
ENSMUSG00000099810	Gm29509	ENSMUST00000185716.1	lincRNA
ENSMUSG00000004988	Fxyd4	ENSMUST00000203842.1,ENSMUST00000203082.2,ENSMUST00000203921.2,ENSMUST00000204950.2,ENSMUST00000203066.2,ENSMUST00000204214.2,ENSMUST00000205111.1,ENSMUST00000005114.9,ENSMUST00000203433.2	retained_intron,protein_coding
ENSMUSG00000107637	1700069P05Rik	ENSMUST00000204240.1	lincRNA
ENSMUSG00000107791	Gm30557	ENSMUST00000203764.1	lincRNA
ENSMUSG00000107933	Gm30498	ENSMUST00000204033.1	lincRNA
ENSMUSG00000041460	Cacna2d4	ENSMUST00000037434.12,ENSMUST00000185965.1,ENSMUST00000186176.6,ENSMUST00000187222.6,ENSMUST00000191331.1,ENSMUST00000186622.1,ENSMUST00000188239.6,ENSMUST00000186702.6,ENSMUST00000186203.6,ENSMUST00000190015.6	processed_transcript,retained_intron,protein_coding
ENSMUSG00000080719	Gm15532	ENSMUST00000121192.1	processed_pseudogene
ENSMUSG00000097831	4930540M05Rik	ENSMUST00000180527.1	lincRNA
ENSMUSG00000041377	Ninj2	ENSMUST00000035244.5,ENSMUST00000112711.8	protein_coding
ENSMUSG00000097481	D330020A13Rik	ENSMUST00000181956.1	protein_coding
ENSMUSG00000107744	1700072O05Rik	ENSMUST00000204672.1	lincRNA
ENSMUSG00000107901	Gm44074	ENSMUST00000204562.1	processed_pseudogene
ENSMUSG00000108125	Gm17812	ENSMUST00000204935.1	processed_pseudogene
ENSMUSG00000107923	Gm43922	ENSMUST00000205071.1	processed_pseudogene
ENSMUSG00000108223	Gm43933	ENSMUST00000203893.1	processed_pseudogene
ENSMUSG00000107752	Gm43934	ENSMUST00000205095.1	processed_pseudogene
ENSMUSG00000107438	Gm43945	ENSMUST00000203595.1	processed_pseudogene
ENSMUSG00000030111	A2m	ENSMUST00000204850.1,ENSMUST00000203413.1,ENSMUST00000032203.8	retained_intron,protein_coding
ENSMUSG00000108022	Gm7298	ENSMUST00000204124.1	protein_coding
ENSMUSG00000059908	Mug1	ENSMUST00000204210.1,ENSMUST00000032228.8,ENSMUST00000204943.1,ENSMUST00000204485.1,ENSMUST00000148563.4	retained_intron,protein_coding
ENSMUSG00000107735	Gm44173	ENSMUST00000204316.1	processed_pseudogene
ENSMUSG00000108083	Mug4-ps	ENSMUST00000203118.1	unprocessed_pseudogene
ENSMUSG00000030131	Mug2	ENSMUST00000081777.7	protein_coding
ENSMUSG00000108208	Gm44184	ENSMUST00000204290.1	processed_pseudogene
ENSMUSG00000071204	Gm10319	ENSMUST00000159439.1,ENSMUST00000078431.11	transcribed_unprocessed_pseudogene,processed_transcript
ENSMUSG00000101397	Mug-ps1	ENSMUST00000186891.6,ENSMUST00000190643.6,ENSMUST00000189975.1	transcribed_unprocessed_pseudogene,processed_transcript
ENSMUSG00000030114	Klrg1	ENSMUST00000032207.8	protein_coding
ENSMUSG00000108090	Gm6637	ENSMUST00000204884.1	processed_pseudogene
ENSMUSG00000040657	1700063H04Rik	ENSMUST00000043553.3	lincRNA
ENSMUSG00000107506	Gm19254	ENSMUST00000204828.1	processed_pseudogene
ENSMUSG00000040649	Rimklb	ENSMUST00000204045.1,ENSMUST00000205114.1,ENSMUST00000143701.1,ENSMUST00000135320.1,ENSMUST00000068242.8,ENSMUST00000204731.1,ENSMUST00000146274.7	nonsense_mediated_decay,processed_transcript,protein_coding
ENSMUSG00000040627	Aicda	ENSMUST00000160685.1,ENSMUST00000043301.13	protein_coding
ENSMUSG00000090192	Gm16556	ENSMUST00000162608.1,ENSMUST00000162980.1	processed_transcript
ENSMUSG00000090044	Gm16557	ENSMUST00000159182.1	processed_pseudogene
ENSMUSG00000012396	Nanog	ENSMUST00000112580.7,ENSMUST00000112581.7,ENSMUST00000012540.4	protein_coding
ENSMUSG00000049249	Gm5316	ENSMUST00000185734.1,ENSMUST00000050391.1	transcribed_processed_pseudogene,processed_transcript
ENSMUSG00000043832	Clec4a3	ENSMUST00000117173.7,ENSMUST00000204427.1,ENSMUST00000088468.6	protein_coding
ENSMUSG00000030147	Clec4b1	ENSMUST00000077228.10,ENSMUST00000078559.4	protein_coding
ENSMUSG00000108212	Gm44132	ENSMUST00000205142.1	processed_pseudogene
ENSMUSG00000107471	Gm44147	ENSMUST00000204658.1	processed_pseudogene
ENSMUSG00000067767	Clec4b2	ENSMUST00000088455.5	protein_coding
ENSMUSG00000030144	Clec4d	ENSMUST00000203421.1,ENSMUST00000032240.3,ENSMUST00000204826.2	nonsense_mediated_decay,retained_intron,protein_coding
ENSMUSG00000030142	Clec4e	ENSMUST00000176831.7,ENSMUST00000175995.7,ENSMUST00000032239.10,ENSMUST00000176443.7,ENSMUST00000175954.1,ENSMUST00000176096.1,ENSMUST00000177367.7	nonsense_mediated_decay,processed_transcript,retained_intron,protein_coding
ENSMUSG00000091260	Vmn2r19	ENSMUST00000073948.6	protein_coding
ENSMUSG00000094145	Vmn2r20	ENSMUST00000172199.1	protein_coding
ENSMUSG00000093652	Vmn2r-ps31	ENSMUST00000176474.1	processed_pseudogene
ENSMUSG00000093820	Vmn2r21	ENSMUST00000163607.1	protein_coding
ENSMUSG00000093724	Vmn2r-ps32	ENSMUST00000175794.1	unprocessed_pseudogene
ENSMUSG00000095486	Vmn2r22	ENSMUST00000170808.1	protein_coding
ENSMUSG00000091620	Vmn2r23	ENSMUST00000172391.2	protein_coding
ENSMUSG00000072780	Vmn2r24	ENSMUST00000075095.5	protein_coding
ENSMUSG00000094672	Vmn2r25	ENSMUST00000162046.1	protein_coding
ENSMUSG00000108240	Gm5317	ENSMUST00000204445.1	processed_pseudogene
ENSMUSG00000108198	Gm44823	ENSMUST00000204775.1	unprocessed_pseudogene
ENSMUSG00000093385	A330044P14Rik	ENSMUST00000203311.1,ENSMUST00000176108.3	transcribed_unprocessed_pseudogene,processed_transcript
ENSMUSG00000095544	Vmn2r-ps33	ENSMUST00000175691.1	unprocessed_pseudogene
ENSMUSG00000094415	Vmn2r-ps34	ENSMUST00000177433.1	unprocessed_pseudogene
ENSMUSG00000107718	RP23-69L20.2	ENSMUST00000204750.1	unprocessed_pseudogene
ENSMUSG00000072778	Vmn2r27	ENSMUST00000100968.2	protein_coding
ENSMUSG00000107773	Gm43971	ENSMUST00000205010.1	lincRNA
ENSMUSG00000079346	1700013D24Rik	ENSMUST00000203817.1,ENSMUST00000112537.2	lincRNA,protein_coding
ENSMUSG00000107737	1700027F06Rik	ENSMUST00000203901.1	lincRNA
ENSMUSG00000107988	Gm44006	ENSMUST00000204273.1	lincRNA
ENSMUSG00000107568	Gm18840	ENSMUST00000204553.1	unprocessed_pseudogene
ENSMUSG00000107478	Gm45234	ENSMUST00000129411.6	nonsense_mediated_decay
ENSMUSG00000099587	Gm28967	ENSMUST00000187351.1	sense_intronic
ENSMUSG00000107995	Gm44487	ENSMUST00000205145.1	processed_pseudogene
ENSMUSG00000030336	Cd27	ENSMUST00000152650.1,ENSMUST00000151527.1,ENSMUST00000135205.1,ENSMUST00000112282.2,ENSMUST00000112281.7,ENSMUST00000032486.12	retained_intron,protein_coding
ENSMUSG00000107965	Gm44259	ENSMUST00000204996.1	processed_pseudogene
ENSMUSG00000108129	4930417O13Rik	ENSMUST00000204597.1	retained_intron
ENSMUSG00000067702	Tuba3a	ENSMUST00000088246.5	protein_coding
ENSMUSG00000089834	Gm16303	ENSMUST00000161498.2	processed_pseudogene
ENSMUSG00000107623	Gm10415	ENSMUST00000204181.1	lincRNA
ENSMUSG00000101659	Gm29009	ENSMUST00000186340.1	lincRNA
ENSMUSG00000108163	Gm44431	ENSMUST00000203500.1	processed_pseudogene
ENSMUSG00000030344	Akap3	ENSMUST00000202574.1,ENSMUST00000095440.8,ENSMUST00000202878.3	protein_coding
ENSMUSG00000106878	Gm17808	ENSMUST00000200859.1	processed_pseudogene
ENSMUSG00000106898	Gm43125	ENSMUST00000201724.1	processed_pseudogene
ENSMUSG00000000183	Fgf6	ENSMUST00000000187.6	protein_coding
ENSMUSG00000107378	Gm18995	ENSMUST00000202981.1	processed_pseudogene
ENSMUSG00000107013	Gm43635	ENSMUST00000202533.1	lincRNA
ENSMUSG00000107153	Gm38404	ENSMUST00000202005.1	lincRNA
ENSMUSG00000107243	Gm43631	ENSMUST00000202011.1	processed_pseudogene
ENSMUSG00000107253	Gm43634	ENSMUST00000202671.1	lincRNA
ENSMUSG00000106833	Gm42739	ENSMUST00000200687.1	processed_pseudogene
ENSMUSG00000107060	Gm42810	ENSMUST00000202448.1	lincRNA
ENSMUSG00000107810	Gm18609	ENSMUST00000203370.1	processed_pseudogene
ENSMUSG00000095262	Gm21893	ENSMUST00000179119.2	processed_pseudogene
ENSMUSG00000108011	Gm44596	ENSMUST00000204223.1	protein_coding
ENSMUSG00000107505	Gm18009	ENSMUST00000203239.1	processed_pseudogene
ENSMUSG00000107764	Gm5318	ENSMUST00000205249.1	processed_pseudogene
ENSMUSG00000030361	Klrb1a	ENSMUST00000171306.4,ENSMUST00000203150.1,ENSMUST00000204819.2,ENSMUST00000203275.2,ENSMUST00000032512.14	protein_coding
ENSMUSG00000107800	Gm44478	ENSMUST00000204875.1	processed_pseudogene
ENSMUSG00000107831	Gm44420	ENSMUST00000203669.1	processed_pseudogene
ENSMUSG00000030363	Clec2j	ENSMUST00000203658.1,ENSMUST00000032517.7	unprocessed_pseudogene
ENSMUSG00000107866	Gm43907	ENSMUST00000203128.1	processed_pseudogene
ENSMUSG00000107872	Gm44511	ENSMUST00000204756.2,ENSMUST00000204677.1,ENSMUST00000204423.2,ENSMUST00000204394.2	protein_coding
ENSMUSG00000090164	BC035044	ENSMUST00000160290.7,ENSMUST00000178918.1	protein_coding
ENSMUSG00000107733	Gm8774	ENSMUST00000203621.1	processed_pseudogene
ENSMUSG00000089728	Clec2f	ENSMUST00000121051.1,ENSMUST00000204981.1	transcribed_unprocessed_pseudogene,processed_transcript
ENSMUSG00000081935	Gm16186	ENSMUST00000120132.1	unprocessed_pseudogene
ENSMUSG00000079295	Klrb1-ps1	ENSMUST00000203057.2,ENSMUST00000184388.1	transcribed_unprocessed_pseudogene,processed_transcript
ENSMUSG00000047720	4922502D21Rik	ENSMUST00000203159.1,ENSMUST00000051283.7	protein_coding
ENSMUSG00000053063	Clec12a	ENSMUST00000147106.2,ENSMUST00000133756.1,ENSMUST00000065289.5,ENSMUST00000151671.7	retained_intron,protein_coding
ENSMUSG00000046080	Clec9a	ENSMUST00000164513.7,ENSMUST00000088075.7,ENSMUST00000058352.14,ENSMUST00000204860.2	protein_coding
ENSMUSG00000107792	Gm43914	ENSMUST00000203592.1	sense_intronic
ENSMUSG00000030162	Olr1	ENSMUST00000182784.3,ENSMUST00000032265.12,ENSMUST00000162815.1,ENSMUST00000183258.7,ENSMUST00000203564.1	protein_coding
ENSMUSG00000030160	Tmem52b	ENSMUST00000204692.1,ENSMUST00000032263.6,ENSMUST00000203160.1,ENSMUST00000204741.2	retained_intron,protein_coding
ENSMUSG00000108257	Gm44251	ENSMUST00000204963.1	processed_pseudogene
ENSMUSG00000030165	Klrd1	ENSMUST00000203965.1,ENSMUST00000119520.7,ENSMUST00000159804.1,ENSMUST00000112063.8,ENSMUST00000032268.13,ENSMUST00000159077.1	nonsense_mediated_decay,retained_intron,protein_coding
ENSMUSG00000030149	Klrk1	ENSMUST00000204694.1,ENSMUST00000137660.1,ENSMUST00000168919.7,ENSMUST00000032252.7,ENSMUST00000152256.7,ENSMUST00000095412.9	retained_intron,protein_coding
ENSMUSG00000033027	Klrc3	ENSMUST00000170148.7,ENSMUST00000203189.2,ENSMUST00000071149.6	nonsense_mediated_decay,protein_coding
ENSMUSG00000052736	Klrc2	ENSMUST00000112057.8,ENSMUST00000118401.7,ENSMUST00000071920.10,ENSMUST00000145984.7,ENSMUST00000149494.1,ENSMUST00000119533.1	retained_intron,protein_coding
ENSMUSG00000030167	Klrc1	ENSMUST00000032271.12,ENSMUST00000169545.7,ENSMUST00000118447.1,ENSMUST00000032270.12	protein_coding
ENSMUSG00000083848	Gm7309	ENSMUST00000121670.1	processed_pseudogene
ENSMUSG00000043932	Klri2	ENSMUST00000050385.5	protein_coding
ENSMUSG00000071158	Gm156	ENSMUST00000118532.7,ENSMUST00000095409.2	protein_coding
ENSMUSG00000082069	Gm16242	ENSMUST00000117741.2	unprocessed_pseudogene
ENSMUSG00000108235	Gm44248	ENSMUST00000203079.1	processed_pseudogene
ENSMUSG00000092047	Gm17631	ENSMUST00000171980.1	protein_coding
ENSMUSG00000030173	Klra5	ENSMUST00000014683.12,ENSMUST00000167079.4,ENSMUST00000118060.7,ENSMUST00000169901.6	retained_intron,protein_coding
ENSMUSG00000083120	Gm15854	ENSMUST00000118879.1	unprocessed_pseudogene
ENSMUSG00000061769	Klra6	ENSMUST00000074056.2	protein_coding
ENSMUSG00000079852	Klra4	ENSMUST00000119096.1	protein_coding
ENSMUSG00000072717	Klra11-ps	ENSMUST00000122033.3	unprocessed_pseudogene
ENSMUSG00000108099	Gm43988	ENSMUST00000204972.1	processed_pseudogene
ENSMUSG00000089727	Klra8	ENSMUST00000014476.5	protein_coding
ENSMUSG00000072721	Klra14-ps	ENSMUST00000119532.2,ENSMUST00000203601.2	transcribed_unprocessed_pseudogene,processed_transcript
ENSMUSG00000033024	Klra9	ENSMUST00000071554.2,ENSMUST00000112032.7	protein_coding
ENSMUSG00000067599	Klra7	ENSMUST00000112013.7,ENSMUST00000049304.13,ENSMUST00000088011.10,ENSMUST00000032286.6	protein_coding
ENSMUSG00000072718	Klra10	ENSMUST00000112020.1	protein_coding
ENSMUSG00000030178	Klra13-ps	ENSMUST00000204367.2,ENSMUST00000144414.7,ENSMUST00000205252.2,ENSMUST00000125813.1	transcribed_unprocessed_pseudogene,processed_transcript
ENSMUSG00000067591	Klra3	ENSMUST00000111998.8,ENSMUST00000088017.4	protein_coding
ENSMUSG00000079853	Klra1	ENSMUST00000127570.1,ENSMUST00000032288.5	retained_intron,protein_coding
ENSMUSG00000084204	Gm6584	ENSMUST00000119671.2	unprocessed_pseudogene
ENSMUSG00000082777	Gm15861	ENSMUST00000120979.1	processed_pseudogene
ENSMUSG00000107492	Gm6590	ENSMUST00000203343.1	unprocessed_pseudogene
ENSMUSG00000098212	Gm38706	ENSMUST00000182397.2	unprocessed_pseudogene
ENSMUSG00000098025	Gm27013	ENSMUST00000182441.2	processed_pseudogene
ENSMUSG00000107787	Gm44526	ENSMUST00000204664.1	processed_pseudogene
ENSMUSG00000098115	Gm8816	ENSMUST00000182280.1	processed_pseudogene
ENSMUSG00000107519	Gm26996	ENSMUST00000204418.1	unprocessed_pseudogene
ENSMUSG00000098084	Gm26914	ENSMUST00000182262.1	processed_pseudogene
ENSMUSG00000098214	Gm27047	ENSMUST00000183072.2	processed_pseudogene
ENSMUSG00000107898	Gm27013	ENSMUST00000205067.1	unprocessed_pseudogene
ENSMUSG00000108104	Gm20997	ENSMUST00000205148.1	processed_pseudogene
ENSMUSG00000098015	Gm44527	ENSMUST00000182210.3,ENSMUST00000204519.1	transcribed_unprocessed_pseudogene,processed_transcript
ENSMUSG00000108065	Gm18423	ENSMUST00000205144.1	processed_pseudogene
ENSMUSG00000098071	Gm44525	ENSMUST00000183129.2	unprocessed_pseudogene
ENSMUSG00000107975	Gm44118	ENSMUST00000204665.1	processed_pseudogene
ENSMUSG00000107557	Gm21940	ENSMUST00000204940.1	processed_pseudogene
ENSMUSG00000098137	Gm33962	ENSMUST00000205195.1,ENSMUST00000182643.3	transcribed_unprocessed_pseudogene,processed_transcript
ENSMUSG00000107575	Gm44128	ENSMUST00000204909.1	processed_pseudogene
ENSMUSG00000107522	Gm44988	ENSMUST00000203835.1	processed_pseudogene
ENSMUSG00000107581	Gm44828	ENSMUST00000203745.1	processed_pseudogene
ENSMUSG00000107587	Gm44989	ENSMUST00000204749.1	processed_pseudogene
ENSMUSG00000107582	Gm44133	ENSMUST00000203823.1,ENSMUST00000204450.2	transcribed_unprocessed_pseudogene,processed_transcript
ENSMUSG00000108066	Gm44134	ENSMUST00000203064.1,ENSMUST00000204777.2	transcribed_unprocessed_pseudogene,processed_transcript
ENSMUSG00000108054	Gm44149	ENSMUST00000204256.1	processed_pseudogene
ENSMUSG00000107464	Gm44150	ENSMUST00000203317.1	unprocessed_pseudogene
ENSMUSG00000090099	Gm8837	ENSMUST00000161037.2	unprocessed_pseudogene
ENSMUSG00000061969	Gm5581	ENSMUST00000204992.1,ENSMUST00000072940.7	transcribed_unprocessed_pseudogene,processed_transcript
ENSMUSG00000108284	Gm44182	ENSMUST00000204052.1	processed_pseudogene
ENSMUSG00000107658	Gm44958	ENSMUST00000203734.1	processed_pseudogene
ENSMUSG00000107832	Gm18688	ENSMUST00000204695.1	processed_pseudogene
ENSMUSG00000095577	Gm6619	ENSMUST00000159229.2	protein_coding
ENSMUSG00000094113	5430401F13Rik	ENSMUST00000075020.9,ENSMUST00000161385.4	protein_coding
ENSMUSG00000089792	Gm16571	ENSMUST00000203839.2,ENSMUST00000159112.1	transcribed_unprocessed_pseudogene,processed_transcript
ENSMUSG00000062477	Hmgb1l	ENSMUST00000082150.5	processed_pseudogene
ENSMUSG00000107784	Gm43943	ENSMUST00000204201.1	processed_pseudogene
ENSMUSG00000054497	Tas2r130	ENSMUST00000067597.4	protein_coding
ENSMUSG00000053389	Tas2r107	ENSMUST00000065781.4	protein_coding
ENSMUSG00000057754	Tas2r106	ENSMUST00000076756.2	protein_coding
ENSMUSG00000061977	Tas2r104	ENSMUST00000072404.2	protein_coding
ENSMUSG00000051153	Tas2r105	ENSMUST00000053652.5	protein_coding
ENSMUSG00000063478	Tas2r114	ENSMUST00000080619.2	protein_coding
ENSMUSG00000107774	Gm43974	ENSMUST00000205080.1	lincRNA
ENSMUSG00000108245	Prb3-ps	ENSMUST00000204675.1	processed_pseudogene
ENSMUSG00000108144	Gm43975	ENSMUST00000203023.1	processed_pseudogene
ENSMUSG00000079276	Gm4736	ENSMUST00000100870.5	unprocessed_pseudogene
ENSMUSG00000107671	Gm43976	ENSMUST00000203637.1	processed_pseudogene
ENSMUSG00000107973	Gm43978	ENSMUST00000203491.1	processed_pseudogene
ENSMUSG00000067543	Prb1	ENSMUST00000087853.3	protein_coding
ENSMUSG00000107777	Gm44687	ENSMUST00000204975.1	processed_pseudogene
ENSMUSG00000107834	Gm43979	ENSMUST00000203179.1	processed_pseudogene
ENSMUSG00000107874	Prpmp5	ENSMUST00000048686.8	protein_coding
ENSMUSG00000107754	Gm44990	ENSMUST00000203922.1	processed_pseudogene
ENSMUSG00000107626	Gm44727	ENSMUST00000204225.1	processed_pseudogene
ENSMUSG00000030143	Gm8882	ENSMUST00000080849.5	protein_coding
ENSMUSG00000107550	Gm44726	ENSMUST00000203427.1	processed_pseudogene
ENSMUSG00000107805	Gm44003	ENSMUST00000203024.1	processed_pseudogene
ENSMUSG00000108041	Gm5154	ENSMUST00000203971.1	unprocessed_pseudogene
ENSMUSG00000108002	Gm45063	ENSMUST00000203726.1	processed_pseudogene
ENSMUSG00000107731	Gm44952	ENSMUST00000204443.1	processed_pseudogene
ENSMUSG00000059934	Prh1	ENSMUST00000111972.3,ENSMUST00000074042.4,ENSMUST00000177523.7	protein_coding
ENSMUSG00000058295	Prp2	ENSMUST00000076061.3,ENSMUST00000178961.1	protein_coding
ENSMUSG00000067541	A630073D07Rik	ENSMUST00000205081.1,ENSMUST00000203888.2,ENSMUST00000091791.5	processed_transcript,protein_coding
ENSMUSG00000059382	Tas2r120	ENSMUST00000071707.2	protein_coding
ENSMUSG00000071150	Tas2r121	ENSMUST00000095395.1	protein_coding
ENSMUSG00000078280	Tas2r122	ENSMUST00000105077.1	protein_coding
ENSMUSG00000071149	Tas2r115	ENSMUST00000095394.3	protein_coding
ENSMUSG00000107669	Gm44137	ENSMUST00000203670.1	unprocessed_pseudogene
ENSMUSG00000060412	Tas2r124	ENSMUST00000076150.2	protein_coding
ENSMUSG00000107888	Gm44138	ENSMUST00000204939.1	processed_pseudogene
ENSMUSG00000056901	Tas2r102	ENSMUST00000069268.2	protein_coding
ENSMUSG00000053217	Tas2r136	ENSMUST00000065532.1	protein_coding
ENSMUSG00000107592	Tas2r145-ps3	ENSMUST00000204526.1	unprocessed_pseudogene
ENSMUSG00000058349	Tas2r117	ENSMUST00000068302.3	protein_coding
ENSMUSG00000108250	Tas2r111-ps2	ENSMUST00000203794.1	unprocessed_pseudogene
ENSMUSG00000107683	Gm44139	ENSMUST00000204903.1	processed_pseudogene
ENSMUSG00000057381	Tas2r123	ENSMUST00000071696.1	protein_coding
ENSMUSG00000030194	Tas2r116	ENSMUST00000032315.2	protein_coding
ENSMUSG00000062952	Tas2r110	ENSMUST00000082014.1	protein_coding
ENSMUSG00000056926	Tas2r113	ENSMUST00000079035.2	protein_coding
ENSMUSG00000107594	Tas2r142-ps5	ENSMUST00000204651.1	unprocessed_pseudogene
ENSMUSG00000059410	Tas2r125	ENSMUST00000076119.5	protein_coding
ENSMUSG00000108261	Tas2r146-ps1	ENSMUST00000203065.1	unprocessed_pseudogene
ENSMUSG00000063762	Tas2r129	ENSMUST00000070991.4	protein_coding
ENSMUSG00000057699	Tas2r131	ENSMUST00000082085.4	protein_coding
ENSMUSG00000107466	Gm44425	ENSMUST00000203739.1	processed_pseudogene
ENSMUSG00000062528	Tas2r109	ENSMUST00000067539.3	protein_coding
ENSMUSG00000107544	Gm44426	ENSMUST00000204258.1	processed_pseudogene
ENSMUSG00000107808	Gm18689	ENSMUST00000203969.1	unprocessed_pseudogene
ENSMUSG00000107746	Gm18690	ENSMUST00000204488.1	unprocessed_pseudogene
ENSMUSG00000030196	Tas2r103	ENSMUST00000032317.3	protein_coding
ENSMUSG00000071147	Tas2r140	ENSMUST00000095391.2	protein_coding
ENSMUSG00000107602	Gm18691	ENSMUST00000203593.1	unprocessed_pseudogene
ENSMUSG00000107694	Gm8921	ENSMUST00000204306.1	processed_pseudogene
ENSMUSG00000107642	Tas2r141-ps4	ENSMUST00000205072.1	unprocessed_pseudogene
ENSMUSG00000108115	Gm7039	ENSMUST00000205138.1	processed_pseudogene
ENSMUSG00000055594	5530400C23Rik	ENSMUST00000048459.7	protein_coding
ENSMUSG00000107625	Gm34149	ENSMUST00000203547.1	unprocessed_pseudogene
ENSMUSG00000107527	Gm44239	ENSMUST00000204228.1	unprocessed_pseudogene
ENSMUSG00000095412	Gm5885	ENSMUST00000203357.1,ENSMUST00000178578.3	transcribed_unprocessed_pseudogene,processed_transcript
ENSMUSG00000108023	Gm44245	ENSMUST00000204304.1	processed_pseudogene
ENSMUSG00000107765	Gm34224	ENSMUST00000204606.1	unprocessed_pseudogene
ENSMUSG00000107565	Gm34314	ENSMUST00000203622.1	unprocessed_pseudogene
ENSMUSG00000108241	Gm44252	ENSMUST00000204187.1	processed_pseudogene
ENSMUSG00000108106	Gm5886	ENSMUST00000203957.1,ENSMUST00000203983.1,ENSMUST00000203420.2	transcribed_unprocessed_pseudogene,processed_transcript
ENSMUSG00000032758	Kap	ENSMUST00000048032.4,ENSMUST00000203168.1	protein_coding
ENSMUSG00000107890	Gm43968	ENSMUST00000203388.1	processed_pseudogene
ENSMUSG00000107771	Gm8956	ENSMUST00000203939.1	processed_pseudogene
ENSMUSG00000107767	Gm44448	ENSMUST00000205104.1	lincRNA
ENSMUSG00000108233	Gm44084	ENSMUST00000203947.1	processed_pseudogene
ENSMUSG00000107477	Gm44366	ENSMUST00000204933.1	sense_intronic
ENSMUSG00000107730	Gm44238	ENSMUST00000203300.1	lincRNA
ENSMUSG00000030205	Gprc5d	ENSMUST00000032327.13,ENSMUST00000111922.1	protein_coding
ENSMUSG00000108191	Gm29803	ENSMUST00000205069.1	processed_pseudogene
ENSMUSG00000108248	Gm34391	ENSMUST00000203706.1	processed_pseudogene
ENSMUSG00000107768	Gm44275	ENSMUST00000203442.1	lincRNA
ENSMUSG00000107396	4930425L21Rik	ENSMUST00000203439.1,ENSMUST00000205073.2	lincRNA
ENSMUSG00000030209	Grin2b	ENSMUST00000198283.1,ENSMUST00000188999.2,ENSMUST00000125905.1,ENSMUST00000143943.7,ENSMUST00000152012.7,ENSMUST00000053880.12,ENSMUST00000111905.7	processed_transcript,protein_coding
ENSMUSG00000086239	Gm14329	ENSMUST00000136027.1	lincRNA
ENSMUSG00000083916	Gm15476	ENSMUST00000118247.2	processed_pseudogene
ENSMUSG00000045291	E330021D16Rik	ENSMUST00000058713.7,ENSMUST00000204830.1,ENSMUST00000203392.1	protein_coding
ENSMUSG00000107611	Gm44131	ENSMUST00000203036.1	processed_pseudogene
ENSMUSG00000064330	Pde6h	ENSMUST00000137768.1,ENSMUST00000204627.2,ENSMUST00000204382.1,ENSMUST00000057650.5	retained_intron,protein_coding
ENSMUSG00000107759	Gm44258	ENSMUST00000204925.1	sense_intronic
ENSMUSG00000044378	Slc15a5	ENSMUST00000171804.3,ENSMUST00000050132.9,ENSMUST00000141280.2,ENSMUST00000111873.7,ENSMUST00000154461.1,ENSMUST00000150278.2	retained_intron,protein_coding
ENSMUSG00000046717	Igbp1b	ENSMUST00000054786.5	protein_coding
ENSMUSG00000107686	Gm9038	ENSMUST00000203400.1	processed_pseudogene
ENSMUSG00000108128	4922502N22Rik	ENSMUST00000204038.1	lincRNA
ENSMUSG00000107679	Gm44272	ENSMUST00000203246.1	lincRNA
ENSMUSG00000030228	Pik3c2g	ENSMUST00000218528.1,ENSMUST00000206646.1,ENSMUST00000190962.6,ENSMUST00000187223.6,ENSMUST00000185968.6,ENSMUST00000191013.1,ENSMUST00000189374.6,ENSMUST00000187448.1,ENSMUST00000032353.8,ENSMUST00000191591.1,ENSMUST00000187069.6,ENSMUST00000087657.6,ENSMUST00000186585.1,ENSMUST00000188066.1,ENSMUST00000187618.6,ENSMUST00000111868.9	processed_transcript,retained_intron,protein_coding
ENSMUSG00000030230	Plcz1	ENSMUST00000149931.1,ENSMUST00000129986.7,ENSMUST00000137148.7,ENSMUST00000032356.12	nonsense_mediated_decay,protein_coding
ENSMUSG00000108251	Gm44112	ENSMUST00000204787.1	processed_pseudogene
ENSMUSG00000041791	Capza3	ENSMUST00000043797.5,ENSMUST00000204342.1	processed_transcript,protein_coding
ENSMUSG00000107487	Gm44156	ENSMUST00000203885.1	processed_pseudogene
ENSMUSG00000107936	Gm44155	ENSMUST00000203923.1	processed_pseudogene
ENSMUSG00000108047	Gm44158	ENSMUST00000203881.1	processed_pseudogene
ENSMUSG00000107407	Gm44159	ENSMUST00000204065.1	processed_pseudogene
ENSMUSG00000079264	Gm11077	ENSMUST00000111844.1	protein_coding
ENSMUSG00000108039	Gm43925	ENSMUST00000203498.1	processed_pseudogene
ENSMUSG00000107613	Gm43927	ENSMUST00000204599.1	processed_pseudogene
ENSMUSG00000030236	Slco1b2	ENSMUST00000162675.1,ENSMUST00000160179.1,ENSMUST00000042812.8,ENSMUST00000203597.1	retained_intron,protein_coding
ENSMUSG00000084927	Gm5724	ENSMUST00000148411.1	protein_coding
ENSMUSG00000107516	Gm44244	ENSMUST00000204491.1	lincRNA
ENSMUSG00000041698	Slco1a1	ENSMUST00000042119.5,ENSMUST00000168119.7,ENSMUST00000171651.1	retained_intron,protein_coding
ENSMUSG00000079263	Gm6614	ENSMUST00000111832.2,ENSMUST00000181791.7,ENSMUST00000181628.7	protein_coding
ENSMUSG00000079262	Slco1a6	ENSMUST00000172984.1,ENSMUST00000111827.3,ENSMUST00000174455.1,ENSMUST00000173877.1	processed_transcript,retained_intron,protein_coding
ENSMUSG00000092488	Gm18159	ENSMUST00000174516.1	processed_pseudogene
ENSMUSG00000063975	Slco1a5	ENSMUST00000081380.9,ENSMUST00000128446.1,ENSMUST00000111825.9,ENSMUST00000111822.7,ENSMUST00000153268.9	nonsense_mediated_decay,retained_intron,protein_coding
ENSMUSG00000030244	Gys2	ENSMUST00000032371.7,ENSMUST00000126939.1	protein_coding
ENSMUSG00000048473	Sult6b2	ENSMUST00000111768.2,ENSMUST00000156662.7	nonsense_mediated_decay,protein_coding
ENSMUSG00000072683	Gm7457	ENSMUST00000159599.1	retained_intron
ENSMUSG00000030283	St8sia1	ENSMUST00000205149.2,ENSMUST00000147058.1,ENSMUST00000032421.3	nonsense_mediated_decay,processed_transcript,protein_coding
ENSMUSG00000108085	A930014E10Rik	ENSMUST00000205115.1	lincRNA
ENSMUSG00000107839	4930434O05Rik	ENSMUST00000203259.1	lincRNA
ENSMUSG00000108094	Gm31108	ENSMUST00000204101.1	lincRNA
ENSMUSG00000107693	Gm44312	ENSMUST00000203536.1	processed_pseudogene
ENSMUSG00000107398	Gm44306	ENSMUST00000203058.1	processed_pseudogene
ENSMUSG00000072679	D6Ertd474e	ENSMUST00000160951.1,ENSMUST00000161174.3,ENSMUST00000159793.7,ENSMUST00000100817.5,ENSMUST00000160188.7	lincRNA
ENSMUSG00000084971	4930579D09Rik	ENSMUST00000132321.1	lincRNA
ENSMUSG00000086887	1700060C16Rik	ENSMUST00000150559.1	lincRNA
ENSMUSG00000072677	Sox5it	ENSMUST00000144026.1	sense_intronic
ENSMUSG00000087204	1700073E17Rik	ENSMUST00000148424.1,ENSMUST00000136180.1,ENSMUST00000152419.1,ENSMUST00000146858.1	transcribed_processed_pseudogene,processed_transcript
ENSMUSG00000067338	Tuba3b	ENSMUST00000087445.6	protein_coding
ENSMUSG00000108161	Gm44269	ENSMUST00000203815.1	lincRNA
ENSMUSG00000085238	4930479D17Rik	ENSMUST00000146754.1	lincRNA
ENSMUSG00000030292	Smco2	ENSMUST00000128575.1,ENSMUST00000032433.8,ENSMUST00000205239.1,ENSMUST00000148099.2	processed_transcript,retained_intron,protein_coding
ENSMUSG00000040163	1700034J05Rik	ENSMUST00000111622.1,ENSMUST00000036592.14	protein_coding
ENSMUSG00000107814	Gm35876	ENSMUST00000205044.1	processed_pseudogene
ENSMUSG00000080760	Gm7571	ENSMUST00000120252.1	processed_pseudogene
ENSMUSG00000085600	E330012B07Rik	ENSMUST00000133471.1,ENSMUST00000151979.7	lincRNA
ENSMUSG00000086021	Gm15767	ENSMUST00000153786.1,ENSMUST00000153521.1	lincRNA
ENSMUSG00000085077	1700049E15Rik	ENSMUST00000141575.1,ENSMUST00000152737.1	lincRNA
ENSMUSG00000086019	Gm15762	ENSMUST00000126447.1	lincRNA
ENSMUSG00000082199	Gm15763	ENSMUST00000120136.1	processed_pseudogene
ENSMUSG00000070995	Gm6313	ENSMUST00000150112.7,ENSMUST00000024796.6	lincRNA
ENSMUSG00000084909	4930528G23Rik	ENSMUST00000124575.1	lincRNA
ENSMUSG00000081556	Gm15778	ENSMUST00000118469.1	processed_pseudogene
ENSMUSG00000107405	Gm44115	ENSMUST00000203917.1	lincRNA
ENSMUSG00000081532	Gm15781	ENSMUST00000120216.1	processed_pseudogene
ENSMUSG00000082829	Gm15780	ENSMUST00000121283.1	processed_pseudogene
ENSMUSG00000067292	Gm10203	ENSMUST00000087348.3	protein_coding
ENSMUSG00000107526	1700003I16Rik	ENSMUST00000205198.1	lincRNA
ENSMUSG00000084083	Gm15782	ENSMUST00000121073.1	processed_pseudogene
ENSMUSG00000081335	Gm15786	ENSMUST00000121079.1	processed_pseudogene
ENSMUSG00000083351	Gm15783	ENSMUST00000117521.1	processed_pseudogene
ENSMUSG00000108287	Gm44473	ENSMUST00000204039.1	unprocessed_pseudogene
ENSMUSG00000091292	Gm3104	ENSMUST00000171004.1	unprocessed_pseudogene
ENSMUSG00000107972	Gm18198	ENSMUST00000204986.1	processed_pseudogene
ENSMUSG00000108259	Gm6727	ENSMUST00000204102.1	processed_pseudogene
ENSMUSG00000107523	Gm44451	ENSMUST00000203767.1	processed_pseudogene
ENSMUSG00000108044	Gm44459	ENSMUST00000203926.1	processed_pseudogene
ENSMUSG00000107956	Speer9-ps1	ENSMUST00000203447.1	lincRNA
ENSMUSG00000054753	AU018091	ENSMUST00000203937.1,ENSMUST00000171749.2,ENSMUST00000205185.1	processed_transcript,protein_coding
ENSMUSG00000078817	Nlrp12	ENSMUST00000108653.3,ENSMUST00000205233.1	retained_intron,protein_coding
ENSMUSG00000107413	Gm20553	ENSMUST00000204205.1	unprocessed_pseudogene
ENSMUSG00000107815	Gm44257	ENSMUST00000204469.1	lincRNA
ENSMUSG00000053395	Cacng8	ENSMUST00000203617.1,ENSMUST00000092351.5,ENSMUST00000182222.7	protein_coding
ENSMUSG00000107585	3300002P13Rik	ENSMUST00000204020.1	lincRNA
ENSMUSG00000078815	Cacng6	ENSMUST00000108647.2,ENSMUST00000183200.7	protein_coding
ENSMUSG00000107985	Gm44160	ENSMUST00000203144.1	lincRNA
ENSMUSG00000053338	Tarm1	ENSMUST00000203821.2,ENSMUST00000065703.8,ENSMUST00000203020.2	protein_coding
ENSMUSG00000108758	Gm44921	ENSMUST00000205290.1	processed_pseudogene
ENSMUSG00000108644	Gm44920	ENSMUST00000206503.1	lincRNA
ENSMUSG00000054594	Oscar	ENSMUST00000039507.14,ENSMUST00000148645.1,ENSMUST00000148012.1,ENSMUST00000108645.7	processed_transcript,protein_coding
ENSMUSG00000081665	Gm15922	ENSMUST00000118068.2	polymorphic_pseudogene
ENSMUSG00000074418	Gm15930	ENSMUST00000156603.1	unprocessed_pseudogene
ENSMUSG00000080917	Gm15925	ENSMUST00000120641.2	unprocessed_pseudogene
ENSMUSG00000074419	Gm15448	ENSMUST00000153846.7,ENSMUST00000108619.7,ENSMUST00000108620.7,ENSMUST00000189095.6,ENSMUST00000094911.4	protein_coding
ENSMUSG00000089942	Pira2	ENSMUST00000108615.9,ENSMUST00000119469.1	protein_coding
ENSMUSG00000074420	Gm10693	ENSMUST00000205904.1,ENSMUST00000144146.1	transcribed_unprocessed_pseudogene,retained_intron
ENSMUSG00000074417	Gm14548	ENSMUST00000070639.7	protein_coding
ENSMUSG00000030427	Lilra6	ENSMUST00000131255.2,ENSMUST00000038176.14,ENSMUST00000090689.4,ENSMUST00000206851.1,ENSMUST00000206077.1	retained_intron,protein_coding
ENSMUSG00000108593	Gm44581	ENSMUST00000206227.1	lincRNA
ENSMUSG00000108765	Gm44580	ENSMUST00000206333.1	processed_pseudogene
ENSMUSG00000108712	Gm3189	ENSMUST00000205595.1	processed_pseudogene
ENSMUSG00000108505	1700095K22Rik	ENSMUST00000206808.1	lincRNA
ENSMUSG00000082093	Gm15928	ENSMUST00000122455.2	processed_pseudogene
ENSMUSG00000082782	Gm5319	ENSMUST00000118965.1	processed_pseudogene
ENSMUSG00000108641	Gm44807	ENSMUST00000206115.1	processed_pseudogene
ENSMUSG00000083309	Gm15926	ENSMUST00000120492.1	unprocessed_pseudogene
ENSMUSG00000070873	Lilra5	ENSMUST00000117550.1	protein_coding
ENSMUSG00000082042	Gm15923	ENSMUST00000119300.1	unprocessed_pseudogene
ENSMUSG00000081723	Gm15931	ENSMUST00000118066.1	unprocessed_pseudogene
ENSMUSG00000108743	Gm44881	ENSMUST00000205425.1	processed_pseudogene
ENSMUSG00000062524	Ncr1	ENSMUST00000126417.2,ENSMUST00000006792.5	protein_coding
ENSMUSG00000108667	Gm45013	ENSMUST00000206883.1	processed_pseudogene
ENSMUSG00000078810	Gp6	ENSMUST00000206928.1,ENSMUST00000108590.3	protein_coding
ENSMUSG00000108392	Gm9463	ENSMUST00000206707.1	processed_pseudogene
ENSMUSG00000108582	Gm18973	ENSMUST00000205814.1	processed_pseudogene
ENSMUSG00000108571	Gm6855	ENSMUST00000206307.1	processed_pseudogene
ENSMUSG00000092518	Fam71e2	ENSMUST00000163574.7,ENSMUST00000174409.1	nonsense_mediated_decay,protein_coding
ENSMUSG00000013091	Tmem190	ENSMUST00000013235.5,ENSMUST00000206395.1	retained_intron,protein_coding
ENSMUSG00000110221	Gm36210	ENSMUST00000210663.1	protein_coding
ENSMUSG00000109441	Gm44983	ENSMUST00000208121.1	lincRNA
ENSMUSG00000108840	Gm5320	ENSMUST00000207163.1	processed_pseudogene
ENSMUSG00000085272	Sbk3	ENSMUST00000144863.7,ENSMUST00000133272.1	protein_coding
ENSMUSG00000109129	Gm44973	ENSMUST00000207050.1	protein_coding
ENSMUSG00000109549	Gm38941	ENSMUST00000208606.1	unitary_pseudogene
ENSMUSG00000035191	Rfpl4	ENSMUST00000045215.8,ENSMUST00000208468.1,ENSMUST00000179971.7	protein_coding
ENSMUSG00000074402	Vmn1r55	ENSMUST00000098844.3	protein_coding
ENSMUSG00000091874	Vmn1r56	ENSMUST00000169556.2	protein_coding
ENSMUSG00000091652	Vmn1r57	ENSMUST00000170780.1	protein_coding
ENSMUSG00000109211	Gm45146	ENSMUST00000207108.1	processed_pseudogene
ENSMUSG00000035177	Nlrp2	ENSMUST00000207520.1,ENSMUST00000207685.1,ENSMUST00000045022.8	nonsense_mediated_decay,protein_coding
ENSMUSG00000109155	Gm18757	ENSMUST00000207938.1	processed_pseudogene
ENSMUSG00000108904	Gm45147	ENSMUST00000207410.1	processed_pseudogene
ENSMUSG00000078808	Vmn1r58	ENSMUST00000108569.2	protein_coding
ENSMUSG00000109577	Gm44543	ENSMUST00000209136.1	processed_pseudogene
ENSMUSG00000074401	Vmn1r59	ENSMUST00000074132.5	protein_coding
ENSMUSG00000066820	Vmn2r28	ENSMUST00000086297.6	protein_coding
ENSMUSG00000090794	Vmn1r60	ENSMUST00000173782.2	protein_coding
ENSMUSG00000092336	Vmn1r-ps40	ENSMUST00000172862.1	processed_pseudogene
ENSMUSG00000094313	Vmn1r61	ENSMUST00000164880.2	protein_coding
ENSMUSG00000092579	Vmn1r62	ENSMUST00000173956.1	protein_coding
ENSMUSG00000109540	Gm44821	ENSMUST00000208212.1	processed_pseudogene
ENSMUSG00000058631	Vmn1r63	ENSMUST00000075085.6	protein_coding
ENSMUSG00000109012	Gm44820	ENSMUST00000207420.1	processed_pseudogene
ENSMUSG00000058399	Vmn1r64	ENSMUST00000078475.3	protein_coding
ENSMUSG00000092393	Gm20399	ENSMUST00000174652.2	processed_pseudogene
ENSMUSG00000092580	Vmn1r-ps45	ENSMUST00000174106.1	processed_pseudogene
ENSMUSG00000092271	Vmn1r-ps46	ENSMUST00000173862.1	processed_pseudogene
ENSMUSG00000066850	Vmn1r65	ENSMUST00000086338.1	protein_coding
ENSMUSG00000109197	4933402C05Rik	ENSMUST00000208189.1	lincRNA
ENSMUSG00000109283	Gm44733	ENSMUST00000208067.1,ENSMUST00000209063.1	lincRNA
ENSMUSG00000034690	Nlrp4c	ENSMUST00000121583.1,ENSMUST00000037728.12,ENSMUST00000207267.1,ENSMUST00000208360.1	processed_transcript,protein_coding
ENSMUSG00000034660	Galp	ENSMUST00000130076.1,ENSMUST00000037553.5	protein_coding
ENSMUSG00000058028	Zscan5b	ENSMUST00000072662.11,ENSMUST00000165445.2,ENSMUST00000155314.1	protein_coding
ENSMUSG00000053367	Gm6792	ENSMUST00000121024.7,ENSMUST00000128903.1,ENSMUST00000155248.1	nonsense_mediated_decay,protein_coding
ENSMUSG00000108949	Gm45069	ENSMUST00000208604.1	lincRNA
ENSMUSG00000109080	Gm45068	ENSMUST00000208218.1	lincRNA
ENSMUSG00000089780	Gm16306	ENSMUST00000160568.1	sense_intronic
ENSMUSG00000090179	Gm16307	ENSMUST00000161269.1	processed_pseudogene
ENSMUSG00000045929	Gm20715	ENSMUST00000054781.6	nonsense_mediated_decay
ENSMUSG00000090824	Olfr1344	ENSMUST00000168341.1,ENSMUST00000218906.1	protein_coding
ENSMUSG00000110323	Olfr1345-ps1	ENSMUST00000210627.1	unprocessed_pseudogene
ENSMUSG00000054938	Olfr1346	ENSMUST00000215302.2,ENSMUST00000207658.3,ENSMUST00000056144.6	protein_coding
ENSMUSG00000096228	Olfr5	ENSMUST00000209866.3,ENSMUST00000086318.4	protein_coding
ENSMUSG00000034583	Olfr1347	ENSMUST00000220413.1,ENSMUST00000207339.3,ENSMUST00000218572.1,ENSMUST00000209055.1,ENSMUST00000036357.6	processed_transcript,protein_coding
ENSMUSG00000093877	Olfr1348	ENSMUST00000207055.2,ENSMUST00000214383.1,ENSMUST00000208207.1,ENSMUST00000086319.4,ENSMUST00000208066.2,ENSMUST00000209097.1,ENSMUST00000207624.1,ENSMUST00000209029.3,ENSMUST00000208623.2,ENSMUST00000213549.1	protein_coding
ENSMUSG00000048067	Olfr1349	ENSMUST00000207075.1,ENSMUST00000213656.1,ENSMUST00000213504.1,ENSMUST00000207043.1,ENSMUST00000207820.2,ENSMUST00000051982.5,ENSMUST00000216447.1	protein_coding
ENSMUSG00000109466	Gm7587	ENSMUST00000207618.1	processed_pseudogene
ENSMUSG00000056696	Olfr1350	ENSMUST00000207221.2,ENSMUST00000219278.1,ENSMUST00000070985.3	protein_coding
ENSMUSG00000108113	Gm44015	ENSMUST00000203156.1,ENSMUST00000203572.2	lincRNA,retained_intron
ENSMUSG00000109176	Zfp264	ENSMUST00000208656.1,ENSMUST00000208781.1	transcribed_unprocessed_pseudogene,processed_transcript
ENSMUSG00000070837	Aurkc	ENSMUST00000208049.1,ENSMUST00000207660.1,ENSMUST00000086248.6,ENSMUST00000207711.1,ENSMUST00000208518.1	protein_coding
ENSMUSG00000109177	Pafah1b1-ps2	ENSMUST00000207209.1	unprocessed_pseudogene
ENSMUSG00000108938	Gm44583	ENSMUST00000207478.1	processed_pseudogene
ENSMUSG00000110339	Vmn2r-ps35	ENSMUST00000169206.4	processed_pseudogene
ENSMUSG00000070847	Vmn2r30	ENSMUST00000072475.7,ENSMUST00000174368.7	protein_coding
ENSMUSG00000110139	Gm45783	ENSMUST00000210877.1	nonsense_mediated_decay
ENSMUSG00000109654	Gm3912	ENSMUST00000211024.1,ENSMUST00000173575.2,ENSMUST00000210164.1	transcribed_unprocessed_pseudogene,processed_transcript
ENSMUSG00000096373	Vmn2r31	ENSMUST00000075108.7	protein_coding
ENSMUSG00000090849	Vmn2r-ps36	ENSMUST00000172589.1	unprocessed_pseudogene
ENSMUSG00000096743	Vmn2r32	ENSMUST00000094866.5	protein_coding
ENSMUSG00000092314	Gm3563	ENSMUST00000172963.1	unprocessed_pseudogene
ENSMUSG00000109885	Gm6842	ENSMUST00000211361.1	processed_pseudogene
ENSMUSG00000096691	Vmn2r33	ENSMUST00000165921.1	protein_coding
ENSMUSG00000092387	Gm7648	ENSMUST00000173036.1	unprocessed_pseudogene
ENSMUSG00000092227	Gm7651	ENSMUST00000173398.1	unprocessed_pseudogene
ENSMUSG00000092439	Vmn2r-ps37	ENSMUST00000174682.2	unprocessed_pseudogene
ENSMUSG00000070841	Vmn2r34	ENSMUST00000173459.1	protein_coding
ENSMUSG00000092173	Vmn2r-ps38	ENSMUST00000173752.1	unprocessed_pseudogene
ENSMUSG00000096399	Vmn2r35	ENSMUST00000169683.1	protein_coding
ENSMUSG00000092433	Vmn2r-ps40	ENSMUST00000174438.1	unprocessed_pseudogene
ENSMUSG00000091651	Vmn2r36	ENSMUST00000170402.2	protein_coding
ENSMUSG00000092221	Gm7230	ENSMUST00000173026.1	unprocessed_pseudogene
ENSMUSG00000090968	Gm3978	ENSMUST00000163406.2	unprocessed_pseudogene
ENSMUSG00000092619	Gm20438	ENSMUST00000174441.1	unprocessed_pseudogene
ENSMUSG00000092294	Gm18200	ENSMUST00000173265.1	unprocessed_pseudogene
ENSMUSG00000094736	Gm4073	ENSMUST00000176792.2	unprocessed_pseudogene
ENSMUSG00000090482	Gm3675	ENSMUST00000175904.1	unprocessed_pseudogene
ENSMUSG00000092574	2810047C21Rik1	ENSMUST00000210322.1,ENSMUST00000172930.3	transcribed_unprocessed_pseudogene,processed_transcript
ENSMUSG00000096668	Gm3665	ENSMUST00000177214.1	unprocessed_pseudogene
ENSMUSG00000090892	Vmn2r41	ENSMUST00000168807.2	protein_coding
ENSMUSG00000070844	Vmn2r42	ENSMUST00000129936.1,ENSMUST00000136957.7,ENSMUST00000142934.1,ENSMUST00000146278.7,ENSMUST00000086282.11	processed_transcript,retained_intron,protein_coding
ENSMUSG00000053720	Vmn2r43	ENSMUST00000066317.4	protein_coding
ENSMUSG00000092624	Gm3654	ENSMUST00000210597.1,ENSMUST00000173038.1	transcribed_unprocessed_pseudogene,processed_transcript
ENSMUSG00000092452	Vmn2r-ps45	ENSMUST00000174138.1	unprocessed_pseudogene
ENSMUSG00000092447	Gm7696	ENSMUST00000174727.1	unprocessed_pseudogene
ENSMUSG00000094098	Vmn2r44	ENSMUST00000166499.2	protein_coding
ENSMUSG00000092441	Vmn2r-ps46	ENSMUST00000172969.1	unprocessed_pseudogene
ENSMUSG00000090662	Vmn2r45	ENSMUST00000164845.2	protein_coding
ENSMUSG00000092614	Vmn2r-ps47	ENSMUST00000174515.2	unprocessed_pseudogene
ENSMUSG00000092204	Vmn2r-ps49	ENSMUST00000173160.1	unprocessed_pseudogene
ENSMUSG00000092175	Gm3584	ENSMUST00000173822.1	unprocessed_pseudogene
ENSMUSG00000090727	Gm3956	ENSMUST00000164882.2	unprocessed_pseudogene
ENSMUSG00000092264	Gm3585	ENSMUST00000173438.1	unprocessed_pseudogene
ENSMUSG00000091163	Gm3962	ENSMUST00000173027.1,ENSMUST00000211257.1,ENSMUST00000209798.1	transcribed_unprocessed_pseudogene,processed_transcript
ENSMUSG00000092523	Gm18191	ENSMUST00000174624.1	unprocessed_pseudogene
ENSMUSG00000096707	Vmn2r-ps44	ENSMUST00000174053.1	unprocessed_pseudogene
ENSMUSG00000110977	RP23-389O20.6	ENSMUST00000216651.1	unprocessed_pseudogene
ENSMUSG00000092490	Gm20482	ENSMUST00000172746.7,ENSMUST00000174729.1	transcribed_unprocessed_pseudogene,processed_transcript
ENSMUSG00000092573	Vmn2r-ps43	ENSMUST00000173798.1	unprocessed_pseudogene
ENSMUSG00000090864	Vmn2r40	ENSMUST00000171942.9	protein_coding
ENSMUSG00000109978	Gm45530	ENSMUST00000211658.1	processed_pseudogene
ENSMUSG00000092611	Vmn2r-ps42	ENSMUST00000174123.1	unprocessed_pseudogene
ENSMUSG00000096658	Vmn2r39	ENSMUST00000174388.2	protein_coding
ENSMUSG00000092312	Zfp419	ENSMUST00000173446.1	unprocessed_pseudogene
ENSMUSG00000095773	Vmn2r38	ENSMUST00000108554.4	protein_coding
ENSMUSG00000092575	Gm5583	ENSMUST00000174328.2	unprocessed_pseudogene
ENSMUSG00000092620	Gm18201	ENSMUST00000174735.1	unprocessed_pseudogene
ENSMUSG00000092548	Vmn2r-ps41	ENSMUST00000173587.1	unprocessed_pseudogene
ENSMUSG00000066828	Vmn2r37	ENSMUST00000072787.4	protein_coding
ENSMUSG00000092561	Gm4011	ENSMUST00000174657.1	unprocessed_pseudogene
ENSMUSG00000092308	Gm3623	ENSMUST00000173643.1	unprocessed_pseudogene
ENSMUSG00000096413	Gm3616	ENSMUST00000174430.1	unprocessed_pseudogene
ENSMUSG00000092551	Gm20287	ENSMUST00000172848.1	unprocessed_pseudogene
ENSMUSG00000092520	Gm3611	ENSMUST00000173687.1	unprocessed_pseudogene
ENSMUSG00000090352	Gm3972	ENSMUST00000173960.1	unprocessed_pseudogene
ENSMUSG00000092584	Gm18199	ENSMUST00000173820.1	unprocessed_pseudogene
ENSMUSG00000096294	Gm10302	ENSMUST00000174433.1	unprocessed_pseudogene
ENSMUSG00000096293	Gm3683	ENSMUST00000175701.1	unprocessed_pseudogene
ENSMUSG00000093519	Gm20345	ENSMUST00000175839.1	unprocessed_pseudogene
ENSMUSG00000109661	Gm3690	ENSMUST00000211341.1	processed_pseudogene
ENSMUSG00000109862	Vmn2r-ps50	ENSMUST00000209317.1	unprocessed_pseudogene
ENSMUSG00000090342	Vmn2r46	ENSMUST00000171523.1	protein_coding
ENSMUSG00000110306	Gm18192	ENSMUST00000210174.1	unprocessed_pseudogene
ENSMUSG00000094107	Vmn2r47	ENSMUST00000170131.1	protein_coding
ENSMUSG00000092178	Gm45351	ENSMUST00000210683.1	lincRNA
ENSMUSG00000094280	Vmn2r-ps51	ENSMUST00000177271.1	unprocessed_pseudogene
ENSMUSG00000093681	Vmn2r-ps52	ENSMUST00000176211.1	unprocessed_pseudogene
ENSMUSG00000110003	Gm45403	ENSMUST00000209453.1	processed_pseudogene
ENSMUSG00000095914	Vmn2r48	ENSMUST00000165611.1	protein_coding
ENSMUSG00000110108	Gm3702	ENSMUST00000211754.1	processed_pseudogene
ENSMUSG00000096180	Vmn2r49	ENSMUST00000108550.2	protein_coding
ENSMUSG00000094606	Vmn2r50	ENSMUST00000074943.7,ENSMUST00000086298.12	protein_coding
ENSMUSG00000109796	Gm6850	ENSMUST00000210031.1	processed_pseudogene
ENSMUSG00000058685	Vmn2r51	ENSMUST00000094863.4	protein_coding
ENSMUSG00000091930	Vmn2r52	ENSMUST00000164918.1	protein_coding
ENSMUSG00000093766	Gm20679	ENSMUST00000177285.1	unprocessed_pseudogene
ENSMUSG00000043066	Vmn1r66	ENSMUST00000060374.4	protein_coding
ENSMUSG00000093781	Vmn1r-ps47	ENSMUST00000176694.1	unprocessed_pseudogene
ENSMUSG00000093487	Vmn1r-ps48	ENSMUST00000176352.2	unprocessed_pseudogene
ENSMUSG00000109949	Gm45402	ENSMUST00000211796.1	processed_pseudogene
ENSMUSG00000110255	Gm45400	ENSMUST00000211603.1	unprocessed_pseudogene
ENSMUSG00000110098	Gm45401	ENSMUST00000209456.1	processed_pseudogene
ENSMUSG00000034122	Nlrp4d	ENSMUST00000182420.7	unprocessed_pseudogene
ENSMUSG00000107520	Gm3726	ENSMUST00000203110.1	unprocessed_pseudogene
ENSMUSG00000046716	Vmn1r67	ENSMUST00000055964.5	protein_coding
ENSMUSG00000110232	Gm18193	ENSMUST00000210017.1	processed_pseudogene
ENSMUSG00000047031	Vmn1r68	ENSMUST00000058362.4	protein_coding
ENSMUSG00000093595	Vmn1r-ps49	ENSMUST00000177009.1	unprocessed_pseudogene
ENSMUSG00000091662	Vmn1r69	ENSMUST00000176284.7,ENSMUST00000176707.1,ENSMUST00000163658.1	protein_coding
ENSMUSG00000111440	Vmn1r-ps50	ENSMUST00000216908.1	processed_pseudogene
ENSMUSG00000045340	Vmn1r70	ENSMUST00000055847.3	protein_coding
ENSMUSG00000093534	Vmn1r-ps51	ENSMUST00000175667.1	unprocessed_pseudogene
ENSMUSG00000093689	Vmn1r-ps52	ENSMUST00000177426.1	unprocessed_pseudogene
ENSMUSG00000034087	Nlrp4b	ENSMUST00000211258.1,ENSMUST00000117413.8,ENSMUST00000211069.1,ENSMUST00000132990.1,ENSMUST00000047809.10	protein_coding
ENSMUSG00000110034	Gm45379	ENSMUST00000211772.1	sense_intronic
ENSMUSG00000059206	Vmn1r71	ENSMUST00000079113.3	protein_coding
ENSMUSG00000109747	Gm45438	ENSMUST00000210242.1	processed_pseudogene
ENSMUSG00000110097	Zscan4a	ENSMUST00000210573.1	unprocessed_pseudogene
ENSMUSG00000109924	Gm18781	ENSMUST00000211252.1	processed_pseudogene
ENSMUSG00000110402	Gm7203	ENSMUST00000210880.1	unprocessed_pseudogene
ENSMUSG00000110395	Gm4903	ENSMUST00000210462.1	processed_pseudogene
ENSMUSG00000109683	Gm7836	ENSMUST00000209730.1	processed_pseudogene
ENSMUSG00000109900	Gm18638	ENSMUST00000211293.1	processed_pseudogene
ENSMUSG00000095339	Zscan4b	ENSMUST00000168158.2,ENSMUST00000210847.1	protein_coding
ENSMUSG00000109971	Gm45279	ENSMUST00000210315.1	processed_pseudogene
ENSMUSG00000110111	Gm7786	ENSMUST00000210494.1	processed_pseudogene
ENSMUSG00000110186	Gm7789	ENSMUST00000211273.1,ENSMUST00000210473.1	transcribed_unprocessed_pseudogene,processed_transcript
ENSMUSG00000110346	Gm18122	ENSMUST00000211390.1	processed_pseudogene
ENSMUSG00000054272	Zscan4c	ENSMUST00000131379.3	protein_coding
ENSMUSG00000110072	Gm45327	ENSMUST00000211612.1	processed_pseudogene
ENSMUSG00000109952	Gm45395	ENSMUST00000209891.1	processed_pseudogene
ENSMUSG00000110103	Zscan4-ps1	ENSMUST00000165848.9	protein_coding
ENSMUSG00000110196	Gm33601	ENSMUST00000210001.1	processed_pseudogene
ENSMUSG00000109730	Gm7151	ENSMUST00000211511.1	unprocessed_pseudogene
ENSMUSG00000110066	Gm38430	ENSMUST00000209888.1	processed_pseudogene
ENSMUSG00000090714	Zscan4d	ENSMUST00000067210.11	protein_coding
ENSMUSG00000109595	Gm18204	ENSMUST00000209835.1	processed_pseudogene
ENSMUSG00000110379	Gm6909	ENSMUST00000209825.1	unprocessed_pseudogene
ENSMUSG00000110421	Gm9689	ENSMUST00000210009.1	processed_pseudogene
ENSMUSG00000110112	Gm39481	ENSMUST00000210379.1	unprocessed_pseudogene
ENSMUSG00000109798	Gm5996	ENSMUST00000211110.1	processed_pseudogene
ENSMUSG00000110192	Gm9652	ENSMUST00000209345.1	processed_pseudogene
ENSMUSG00000109976	Gm19683	ENSMUST00000209748.1	processed_pseudogene
ENSMUSG00000095936	Zscan4e	ENSMUST00000210521.1,ENSMUST00000166753.3	protein_coding
ENSMUSG00000110420	Gm45870	ENSMUST00000211269.1	processed_pseudogene
ENSMUSG00000109979	Gm45596	ENSMUST00000209279.1	processed_pseudogene
ENSMUSG00000110215	Gm45598	ENSMUST00000209832.1,ENSMUST00000210719.1	transcribed_unprocessed_pseudogene,processed_transcript
ENSMUSG00000110005	Gm18123	ENSMUST00000210874.1	processed_pseudogene
ENSMUSG00000070828	Zscan4f	ENSMUST00000145237.7,ENSMUST00000141491.1	protein_coding
ENSMUSG00000109720	Gm18639	ENSMUST00000210442.1	processed_pseudogene
ENSMUSG00000109920	Gm9604	ENSMUST00000211175.1	processed_pseudogene
ENSMUSG00000109786	Gm7839	ENSMUST00000210755.1	processed_pseudogene
ENSMUSG00000110083	Gm45382	ENSMUST00000210607.1	processed_pseudogene
ENSMUSG00000110095	Gm7207	ENSMUST00000211575.1	unprocessed_pseudogene
ENSMUSG00000109950	Gm45550	ENSMUST00000209380.1	processed_pseudogene
ENSMUSG00000109916	Gm45551	ENSMUST00000211459.1	unprocessed_pseudogene
ENSMUSG00000110076	Gm45549	ENSMUST00000210180.1	unprocessed_pseudogene
ENSMUSG00000109763	Gm18124	ENSMUST00000210695.1	processed_pseudogene
ENSMUSG00000110190	Zscan4-ps2	ENSMUST00000091440.3	protein_coding
ENSMUSG00000109985	Gm18640	ENSMUST00000209777.1	processed_pseudogene
ENSMUSG00000110307	Gm3816	ENSMUST00000209803.1	processed_pseudogene
ENSMUSG00000110024	Gm7210	ENSMUST00000209309.1	unprocessed_pseudogene
ENSMUSG00000109694	Gm45500	ENSMUST00000211676.1	processed_pseudogene
ENSMUSG00000109969	Zscan4-ps3	ENSMUST00000210559.1	protein_coding
ENSMUSG00000109626	Gm18641	ENSMUST00000211763.1	processed_pseudogene
ENSMUSG00000092489	Vmn1r-ps53	ENSMUST00000173066.1	unprocessed_pseudogene
ENSMUSG00000110267	Gm45283	ENSMUST00000210593.1	processed_pseudogene
ENSMUSG00000095430	Vmn1r72	ENSMUST00000209638.1,ENSMUST00000053134.3	protein_coding
ENSMUSG00000109883	Gm18850	ENSMUST00000211578.1	processed_pseudogene
ENSMUSG00000110385	Gm19093	ENSMUST00000210671.1	unprocessed_pseudogene
ENSMUSG00000051687	Vmn1r73	ENSMUST00000055070.1	protein_coding
ENSMUSG00000110398	Gm45616	ENSMUST00000211711.1	processed_pseudogene
ENSMUSG00000110182	Gm45617	ENSMUST00000211132.1	processed_pseudogene
ENSMUSG00000047655	Vmn1r74	ENSMUST00000050416.1	protein_coding
ENSMUSG00000092326	Vmn1r-ps55	ENSMUST00000174634.1	unprocessed_pseudogene
ENSMUSG00000109762	Gm34779	ENSMUST00000210036.1	processed_pseudogene
ENSMUSG00000043308	Vmn1r75	ENSMUST00000057229.1	protein_coding
ENSMUSG00000110054	Gm18851	ENSMUST00000210087.1	unprocessed_pseudogene
ENSMUSG00000092285	Vmn1r-ps56	ENSMUST00000172769.1	unprocessed_pseudogene
ENSMUSG00000045713	Vmn1r76	ENSMUST00000058772.1	protein_coding
ENSMUSG00000110271	Gm45387	ENSMUST00000209792.1	processed_pseudogene
ENSMUSG00000092466	Vmn1r-ps57	ENSMUST00000174879.1	unprocessed_pseudogene
ENSMUSG00000110049	Gm3836	ENSMUST00000211377.1	processed_pseudogene
ENSMUSG00000092208	Vmn1r-ps58	ENSMUST00000174460.1	unprocessed_pseudogene
ENSMUSG00000109860	Gm17737	ENSMUST00000210183.1	unprocessed_pseudogene
ENSMUSG00000110184	Gm45429	ENSMUST00000209527.1	processed_pseudogene
ENSMUSG00000092398	Vmn1r-ps59	ENSMUST00000172698.1	unprocessed_pseudogene
ENSMUSG00000109752	Gm18597	ENSMUST00000209519.1	processed_pseudogene
ENSMUSG00000092318	Vmn1r-ps60	ENSMUST00000173467.1	unprocessed_pseudogene
ENSMUSG00000109758	Gm18854	ENSMUST00000211196.1	unprocessed_pseudogene
ENSMUSG00000095864	Vmn1r77	ENSMUST00000164446.1	protein_coding
ENSMUSG00000092535	Vmn1r-ps61	ENSMUST00000173771.1	unprocessed_pseudogene
ENSMUSG00000109686	Gm45562	ENSMUST00000210015.1	unprocessed_pseudogene
ENSMUSG00000092350	Vmn1r-ps62	ENSMUST00000173275.1	unprocessed_pseudogene
ENSMUSG00000109914	Gm45498	ENSMUST00000210346.1	processed_pseudogene
ENSMUSG00000092248	Vmn1r-ps63	ENSMUST00000174565.1	unprocessed_pseudogene
ENSMUSG00000061602	Vmn1r78	ENSMUST00000078039.2	protein_coding
ENSMUSG00000110203	Gm45365	ENSMUST00000209489.1	processed_pseudogene
ENSMUSG00000096735	Vmn1r79	ENSMUST00000062811.4,ENSMUST00000210112.1	protein_coding
ENSMUSG00000110082	Gm19201	ENSMUST00000210127.1	processed_pseudogene
ENSMUSG00000057161	Vmn1r80	ENSMUST00000075053.2	protein_coding
ENSMUSG00000092351	Vmn1r-ps64	ENSMUST00000173746.1	unprocessed_pseudogene
ENSMUSG00000109630	Gm45364	ENSMUST00000210883.1	processed_pseudogene
ENSMUSG00000092476	Vmn1r-ps65	ENSMUST00000174235.1	unprocessed_pseudogene
ENSMUSG00000110121	Gm45367	ENSMUST00000210171.1	processed_pseudogene
ENSMUSG00000110042	Gm4224	ENSMUST00000211557.1	lincRNA
ENSMUSG00000094078	Vmn1r81	ENSMUST00000086232.1	protein_coding
ENSMUSG00000058132	Vmn1r82	ENSMUST00000191002.1,ENSMUST00000072801.3	protein_coding
ENSMUSG00000066804	Vmn1r83	ENSMUST00000086229.2	protein_coding
ENSMUSG00000066803	Vmn1r84	ENSMUST00000086228.1	protein_coding
ENSMUSG00000092331	Vmn1r-ps66	ENSMUST00000173436.1	unprocessed_pseudogene
ENSMUSG00000092610	Vmn1r-ps67	ENSMUST00000173843.1	unprocessed_pseudogene
ENSMUSG00000092359	Vmn1r-ps68	ENSMUST00000174638.1	unprocessed_pseudogene
ENSMUSG00000092583	Vmn2r-ps53	ENSMUST00000173045.1	unprocessed_pseudogene
ENSMUSG00000030385	2900092C05Rik	ENSMUST00000032541.4	protein_coding
ENSMUSG00000110022	Gm45475	ENSMUST00000209381.1	processed_pseudogene
ENSMUSG00000096002	Vmn2r53	ENSMUST00000170412.1	protein_coding
ENSMUSG00000096593	Vmn2r54	ENSMUST00000086210.5	protein_coding
ENSMUSG00000091045	Vmn2r55	ENSMUST00000167771.1,ENSMUST00000172743.7	protein_coding
ENSMUSG00000090762	Vmn2r56	ENSMUST00000163852.1	protein_coding
ENSMUSG00000110031	Gm18205	ENSMUST00000209215.1	processed_pseudogene
ENSMUSG00000110119	Gm45593	ENSMUST00000211415.1	lincRNA
ENSMUSG00000110320	Gm45603	ENSMUST00000210319.1	lincRNA
ENSMUSG00000102084	Gm29638	ENSMUST00000186106.1	lincRNA
ENSMUSG00000030382	Slc27a5	ENSMUST00000032539.13,ENSMUST00000155192.1,ENSMUST00000120903.7,ENSMUST00000133977.2	retained_intron,protein_coding
ENSMUSG00000070817	Vmn1r85	ENSMUST00000094829.1,ENSMUST00000209822.1	protein_coding
ENSMUSG00000110268	Gm45436	ENSMUST00000210729.1	lincRNA
ENSMUSG00000109707	Gm4270	ENSMUST00000209666.1	processed_pseudogene
ENSMUSG00000070816	Vmn1r86	ENSMUST00000094828.2	protein_coding
ENSMUSG00000070815	Vmn1r87	ENSMUST00000094827.1,ENSMUST00000211249.1	protein_coding
ENSMUSG00000095902	Vmn1r88	ENSMUST00000171783.1	protein_coding
ENSMUSG00000110365	Gm38947	ENSMUST00000209940.1	lincRNA
ENSMUSG00000109911	Gm45525	ENSMUST00000210800.1	unprocessed_pseudogene
ENSMUSG00000095629	Vmn1r89	ENSMUST00000053008.4	protein_coding
ENSMUSG00000092427	Vmn1r-ps69	ENSMUST00000172759.1	unprocessed_pseudogene
ENSMUSG00000109929	Gm45268	ENSMUST00000210046.1	processed_pseudogene
ENSMUSG00000005649	Cabp5	ENSMUST00000005791.13,ENSMUST00000117400.1,ENSMUST00000152995.1	nonsense_mediated_decay,protein_coding
ENSMUSG00000074378	Bsph1	ENSMUST00000204715.1,ENSMUST00000098811.3	protein_coding
ENSMUSG00000098644	Bsph2-ps	ENSMUST00000183795.1	unprocessed_pseudogene
ENSMUSG00000078800	Bsph2	ENSMUST00000202285.1,ENSMUST00000108526.5	nonsense_mediated_decay,protein_coding
ENSMUSG00000078799	Sult2a5	ENSMUST00000108525.3	protein_coding
ENSMUSG00000101532	Zbed4-ps1	ENSMUST00000186734.1	processed_pseudogene
ENSMUSG00000099400	Kat6b-ps1	ENSMUST00000187624.1	processed_pseudogene
ENSMUSG00000100468	Tmem167-ps1	ENSMUST00000191236.1	processed_pseudogene
ENSMUSG00000082586	Sult2a-ps1	ENSMUST00000120317.2	unprocessed_pseudogene
ENSMUSG00000070811	Sult2a2	ENSMUST00000086148.7	protein_coding
ENSMUSG00000099901	Zbed4-ps2	ENSMUST00000187003.1	processed_pseudogene
ENSMUSG00000078798	Sult2a1	ENSMUST00000108522.4	protein_coding
ENSMUSG00000081982	Sult2a-ps2	ENSMUST00000121135.2	unprocessed_pseudogene
ENSMUSG00000100566	Tmem167-ps2	ENSMUST00000190251.1	processed_pseudogene
ENSMUSG00000074377	Sult2a4	ENSMUST00000165167.7,ENSMUST00000108520.3	protein_coding
ENSMUSG00000099596	Zbed4-ps3	ENSMUST00000187149.1	processed_pseudogene
ENSMUSG00000099744	Tmem167-ps3	ENSMUST00000186718.1	processed_pseudogene
ENSMUSG00000074375	Sult2a3	ENSMUST00000098809.3	protein_coding
ENSMUSG00000084102	Sult2a-ps3	ENSMUST00000117899.2	unprocessed_pseudogene
ENSMUSG00000080705	Sult2a-ps4	ENSMUST00000121421.1	unprocessed_pseudogene
ENSMUSG00000100378	Rpap3-ps1	ENSMUST00000190928.1	processed_pseudogene
ENSMUSG00000070810	Sult2a6	ENSMUST00000076576.6,ENSMUST00000184731.7	protein_coding
ENSMUSG00000098354	Rpap3-ps2	ENSMUST00000184741.1	processed_pseudogene
ENSMUSG00000099216	Obox8	ENSMUST00000184356.1	protein_coding
ENSMUSG00000098782	Mrps36-ps3	ENSMUST00000183899.2	processed_pseudogene
ENSMUSG00000107673	Crs-ps	ENSMUST00000203723.1	unprocessed_pseudogene
ENSMUSG00000030378	Sult2a8	ENSMUST00000209972.1,ENSMUST00000210396.1,ENSMUST00000125941.2,ENSMUST00000210366.1,ENSMUST00000211800.1,ENSMUST00000063509.10,ENSMUST00000209425.1,ENSMUST00000168252.8	nonsense_mediated_decay,retained_intron,protein_coding
ENSMUSG00000094156	Sult2a7	ENSMUST00000108524.3,ENSMUST00000209744.1,ENSMUST00000210034.1,ENSMUST00000211740.1	protein_coding
ENSMUSG00000098290	Obox4-ps1	ENSMUST00000184446.1	unprocessed_pseudogene
ENSMUSG00000098741	Obox4-ps2	ENSMUST00000185088.1	unprocessed_pseudogene
ENSMUSG00000099242	Obox4-ps3	ENSMUST00000183474.1	unprocessed_pseudogene
ENSMUSG00000100586	Vmn1r90	ENSMUST00000185220.1	protein_coding
ENSMUSG00000099055	Zfp-ps	ENSMUST00000185025.1	unprocessed_pseudogene
ENSMUSG00000098520	Ranbp2-ps1	ENSMUST00000184001.1	unprocessed_pseudogene
ENSMUSG00000093773	Obox3-ps7	ENSMUST00000176465.1	unprocessed_pseudogene
ENSMUSG00000055942	Obox7	ENSMUST00000069740.13,ENSMUST00000183788.7,ENSMUST00000183424.1	protein_coding
ENSMUSG00000093665	Obox3-ps1	ENSMUST00000176885.2	unprocessed_pseudogene
ENSMUSG00000105566	Obox4-ps4	ENSMUST00000196934.1	unprocessed_pseudogene
ENSMUSG00000098330	Gtpbp4-ps1	ENSMUST00000184732.1	unprocessed_pseudogene
ENSMUSG00000098508	Ranbp2-ps2	ENSMUST00000184379.1	unprocessed_pseudogene
ENSMUSG00000093549	Obox4-ps36	ENSMUST00000177206.2	unprocessed_pseudogene
ENSMUSG00000093664	Obox4-ps37	ENSMUST00000177223.2	unprocessed_pseudogene
ENSMUSG00000093584	Obox3-ps2	ENSMUST00000177243.1	unprocessed_pseudogene
ENSMUSG00000106552	Obox4-ps5	ENSMUST00000196368.1	unprocessed_pseudogene
ENSMUSG00000098309	Gtpbp4-ps2	ENSMUST00000184058.1	unprocessed_pseudogene
ENSMUSG00000098564	Ranbp2-ps3	ENSMUST00000183549.1	unprocessed_pseudogene
ENSMUSG00000093736	Obox4-ps38	ENSMUST00000175961.1	unprocessed_pseudogene
ENSMUSG00000099198	Obox4-ps39	ENSMUST00000184306.1	unprocessed_pseudogene
ENSMUSG00000098469	Ranbp2-ps4	ENSMUST00000183481.1	unprocessed_pseudogene
ENSMUSG00000094555	Obox4-ps6	ENSMUST00000176578.1	unprocessed_pseudogene
ENSMUSG00000093509	Obox3-ps3	ENSMUST00000177242.1	unprocessed_pseudogene
ENSMUSG00000105505	Obox4-ps7	ENSMUST00000196144.1	unprocessed_pseudogene
ENSMUSG00000099056	Gtpbp4-ps3	ENSMUST00000184093.1	unprocessed_pseudogene
ENSMUSG00000099087	Ranbp2-ps5	ENSMUST00000185141.1	processed_pseudogene
ENSMUSG00000093567	Obox4-ps8	ENSMUST00000175831.1	unprocessed_pseudogene
ENSMUSG00000093707	Obox4-ps9	ENSMUST00000176927.1	unprocessed_pseudogene
ENSMUSG00000093770	Obox3-ps4	ENSMUST00000176026.1	unprocessed_pseudogene
ENSMUSG00000105094	Obox4-ps10	ENSMUST00000199376.1	unprocessed_pseudogene
ENSMUSG00000098382	Gtpbp4-ps4	ENSMUST00000184813.1	unprocessed_pseudogene
ENSMUSG00000099298	Ranbp2-ps6	ENSMUST00000183722.1	unprocessed_pseudogene
ENSMUSG00000094416	Obox4-ps11	ENSMUST00000176150.1	unprocessed_pseudogene
ENSMUSG00000095952	Obox4-ps12	ENSMUST00000180084.1	unprocessed_pseudogene
ENSMUSG00000095974	Obox4-ps13	ENSMUST00000180123.1	unprocessed_pseudogene
ENSMUSG00000093623	Obox4-ps14	ENSMUST00000177198.1	unprocessed_pseudogene
ENSMUSG00000096414	Obox4-ps15	ENSMUST00000178057.1	unprocessed_pseudogene
ENSMUSG00000094412	Obox4-ps16	ENSMUST00000177624.1	unprocessed_pseudogene
ENSMUSG00000093961	Obox4-ps17	ENSMUST00000178341.1	unprocessed_pseudogene
ENSMUSG00000094967	Obox4-ps18	ENSMUST00000179441.1	unprocessed_pseudogene
ENSMUSG00000093940	Obox4-ps19	ENSMUST00000178284.1	unprocessed_pseudogene
ENSMUSG00000096797	Obox4-ps20	ENSMUST00000179591.1	unprocessed_pseudogene
ENSMUSG00000095922	Obox4-ps21	ENSMUST00000179856.1	unprocessed_pseudogene
ENSMUSG00000094243	Obox4-ps22	ENSMUST00000179602.1	unprocessed_pseudogene
ENSMUSG00000096439	Obox4-ps23	ENSMUST00000175738.1	unprocessed_pseudogene
ENSMUSG00000093727	Obox3-ps5	ENSMUST00000176412.1	unprocessed_pseudogene
ENSMUSG00000106582	Obox4-ps24	ENSMUST00000197686.1	unprocessed_pseudogene
ENSMUSG00000098561	Gtpbp4-ps5	ENSMUST00000184969.1	unprocessed_pseudogene
ENSMUSG00000106616	Obox4-ps25	ENSMUST00000199090.1	unprocessed_pseudogene
ENSMUSG00000093554	Obox4-ps26	ENSMUST00000176368.1	unprocessed_pseudogene
ENSMUSG00000098744	Ranbp2-ps7	ENSMUST00000183924.1	unprocessed_pseudogene
ENSMUSG00000074369	Obox2	ENSMUST00000036575.15,ENSMUST00000172478.2,ENSMUST00000174076.7,ENSMUST00000174305.7	protein_coding
ENSMUSG00000054310	Obox1	ENSMUST00000173443.7,ENSMUST00000181001.7,ENSMUST00000067288.14,ENSMUST00000173245.1,ENSMUST00000172463.7,ENSMUST00000172881.7	protein_coding
ENSMUSG00000098278	Ranbp2-ps8	ENSMUST00000183723.1	unprocessed_pseudogene
ENSMUSG00000095274	Obox4-ps27	ENSMUST00000179203.1	unprocessed_pseudogene
ENSMUSG00000093913	Obox4-ps28	ENSMUST00000175654.1	unprocessed_pseudogene
ENSMUSG00000093397	Obox4-ps29	ENSMUST00000175956.1	unprocessed_pseudogene
ENSMUSG00000066772	Obox3	ENSMUST00000174842.1,ENSMUST00000182148.1,ENSMUST00000095217.10,ENSMUST00000173912.7,ENSMUST00000173395.7,ENSMUST00000086122.9,ENSMUST00000174151.7,ENSMUST00000174443.7	retained_intron,protein_coding
ENSMUSG00000093421	Obox3-ps6	ENSMUST00000176273.1	unprocessed_pseudogene
ENSMUSG00000093719	Obox4-ps30	ENSMUST00000176032.1	unprocessed_pseudogene
ENSMUSG00000098861	Ranbp2-ps9	ENSMUST00000184566.1	processed_pseudogene
ENSMUSG00000098386	Ranbp2-ps10	ENSMUST00000185097.1	processed_pseudogene
ENSMUSG00000093513	Obox4-ps31	ENSMUST00000177210.1	unprocessed_pseudogene
ENSMUSG00000105898	Obox4-ps32	ENSMUST00000196512.1	unprocessed_pseudogene
ENSMUSG00000106346	Gtpbp4-ps6	ENSMUST00000198160.2	processed_pseudogene
ENSMUSG00000093420	Obox4-ps33	ENSMUST00000176649.1	unprocessed_pseudogene
ENSMUSG00000093683	Obox4-ps34	ENSMUST00000175879.2	unprocessed_pseudogene
ENSMUSG00000105314	Ranbp2-ps11	ENSMUST00000197185.1	processed_pseudogene
ENSMUSG00000074366	Obox5	ENSMUST00000173053.1,ENSMUST00000173455.7,ENSMUST00000098802.9	protein_coding
ENSMUSG00000104759	Ranbp2-ps12	ENSMUST00000197110.2	processed_pseudogene
ENSMUSG00000105410	Gtpbp4-ps7	ENSMUST00000197059.1	processed_pseudogene
ENSMUSG00000092576	Obox4-ps35	ENSMUST00000173825.3	lincRNA
ENSMUSG00000041583	Obox6	ENSMUST00000108513.4	protein_coding
ENSMUSG00000041578	Crx	ENSMUST00000132563.1,ENSMUST00000174358.2,ENSMUST00000044434.12,ENSMUST00000172758.2,ENSMUST00000174318.7	processed_transcript,protein_coding
ENSMUSG00000074365	Crxos	ENSMUST00000125993.7,ENSMUST00000173808.1,ENSMUST00000098801.8,ENSMUST00000150050.2,ENSMUST00000130566.1,ENSMUST00000171280.2	nonsense_mediated_decay,protein_coding
ENSMUSG00000106050	Ass-ps1	ENSMUST00000197717.1	processed_pseudogene
ENSMUSG00000078796	Zfp541	ENSMUST00000210805.1,ENSMUST00000209369.1,ENSMUST00000108509.1	protein_coding
ENSMUSG00000110413	Gm45409	ENSMUST00000211486.1	processed_pseudogene
ENSMUSG00000109781	Gm45509	ENSMUST00000209624.1	lincRNA
ENSMUSG00000001988	Npas1	ENSMUST00000211695.1,ENSMUST00000211103.1,ENSMUST00000002053.8,ENSMUST00000210748.1	retained_intron,protein_coding
ENSMUSG00000101135	Gm17981	ENSMUST00000191109.1	processed_pseudogene
ENSMUSG00000108316	Gm44589	ENSMUST00000207025.1	processed_pseudogene
ENSMUSG00000101008	Gm29442	ENSMUST00000188725.1	lincRNA
ENSMUSG00000108307	Ceacam-ps1	ENSMUST00000206683.1,ENSMUST00000205380.1	transcribed_unprocessed_pseudogene,processed_transcript
ENSMUSG00000078795	Ceacam15	ENSMUST00000108498.2	protein_coding
ENSMUSG00000066760	Psg16	ENSMUST00000131153.1,ENSMUST00000071399.12,ENSMUST00000118367.2,ENSMUST00000152671.1	retained_intron,protein_coding
ENSMUSG00000108561	Gm45219	ENSMUST00000205602.1	processed_pseudogene
ENSMUSG00000053228	Ceacam3	ENSMUST00000108491.7	protein_coding
ENSMUSG00000108462	Gm45032	ENSMUST00000205375.1	unprocessed_pseudogene
ENSMUSG00000023159	Psg29	ENSMUST00000075934.6	protein_coding
ENSMUSG00000108782	Gm45035	ENSMUST00000206616.1,ENSMUST00000205898.1,ENSMUST00000207022.1	lincRNA
ENSMUSG00000108441	Gm45036	ENSMUST00000205665.1	lincRNA
ENSMUSG00000108792	Gm5418	ENSMUST00000206932.1	processed_pseudogene
ENSMUSG00000108654	Gm9519	ENSMUST00000206108.1	unprocessed_pseudogene
ENSMUSG00000108558	Psg-ps1	ENSMUST00000165490.3,ENSMUST00000206181.1	transcribed_unprocessed_pseudogene,processed_transcript
ENSMUSG00000008789	Ceacam5	ENSMUST00000081907.7	protein_coding
ENSMUSG00000023185	Ceacam14	ENSMUST00000023953.4	protein_coding
ENSMUSG00000078793	Gm5155	ENSMUST00000072381.12	unprocessed_pseudogene
ENSMUSG00000030368	Ceacam11	ENSMUST00000094799.2	protein_coding
ENSMUSG00000057195	Ceacam13	ENSMUST00000081703.7,ENSMUST00000108488.6	protein_coding
ENSMUSG00000066756	Igfl3	ENSMUST00000152973.1	protein_coding
ENSMUSG00000108798	Gm9521	ENSMUST00000206656.1	processed_pseudogene
ENSMUSG00000054005	Mill1	ENSMUST00000066780.4	protein_coding
ENSMUSG00000108374	Gm44614	ENSMUST00000206790.1	unprocessed_pseudogene
ENSMUSG00000003505	Psg18	ENSMUST00000183222.1,ENSMUST00000098783.4,ENSMUST00000003597.14,ENSMUST00000182983.1	processed_transcript,protein_coding
ENSMUSG00000109235	Gm5997	ENSMUST00000208154.1	processed_pseudogene
ENSMUSG00000030373	Psg28	ENSMUST00000019291.6	protein_coding
ENSMUSG00000109264	Gm44871	ENSMUST00000207821.1	unprocessed_pseudogene
ENSMUSG00000108906	Gm8314	ENSMUST00000208964.1	processed_pseudogene
ENSMUSG00000070799	Psg26	ENSMUST00000094798.4	protein_coding
ENSMUSG00000109504	Gm45156	ENSMUST00000207255.1	unprocessed_pseudogene
ENSMUSG00000070797	Psg27	ENSMUST00000094794.4	protein_coding
ENSMUSG00000109525	Gm19091	ENSMUST00000208120.1	processed_pseudogene
ENSMUSG00000109159	Gm44657	ENSMUST00000208568.1	unprocessed_pseudogene
ENSMUSG00000074359	Psg23	ENSMUST00000057810.6	protein_coding
ENSMUSG00000108992	Gm19092	ENSMUST00000209036.1	processed_pseudogene
ENSMUSG00000109053	Gm44656	ENSMUST00000208428.1	unprocessed_pseudogene
ENSMUSG00000070796	Psg21	ENSMUST00000182933.1,ENSMUST00000182128.1,ENSMUST00000094793.11,ENSMUST00000182228.7	processed_transcript,retained_intron,protein_coding
ENSMUSG00000109180	Gm44654	ENSMUST00000208052.1	unprocessed_pseudogene
ENSMUSG00000063305	Psg20	ENSMUST00000076677.3,ENSMUST00000108482.7	protein_coding
ENSMUSG00000109571	Gm44655	ENSMUST00000207768.1	unprocessed_pseudogene
ENSMUSG00000108882	Gm44563	ENSMUST00000207958.1	unprocessed_pseudogene
ENSMUSG00000109292	Gm44564	ENSMUST00000207985.1	unprocessed_pseudogene
ENSMUSG00000108835	Gm44566	ENSMUST00000207638.1	unprocessed_pseudogene
ENSMUSG00000109023	Gm44565	ENSMUST00000208194.1	unprocessed_pseudogene
ENSMUSG00000109234	Gm44561	ENSMUST00000208869.1	unprocessed_pseudogene
ENSMUSG00000109116	Sycp1-ps1	ENSMUST00000207882.1	processed_pseudogene
ENSMUSG00000004542	Psg19	ENSMUST00000182916.1,ENSMUST00000004657.13,ENSMUST00000182853.1,ENSMUST00000182681.1	processed_transcript,retained_intron,protein_coding
ENSMUSG00000109490	Gm19126	ENSMUST00000207896.1	unprocessed_pseudogene
ENSMUSG00000108471	Gm18855	ENSMUST00000206689.1	processed_pseudogene
ENSMUSG00000051965	Nanos2	ENSMUST00000063563.8	protein_coding
ENSMUSG00000085601	Gm4969	ENSMUST00000127433.6,ENSMUST00000141380.2	nonsense_mediated_decay,protein_coding
ENSMUSG00000108854	D830036C21Rik	ENSMUST00000208263.1,ENSMUST00000207444.1	lincRNA
ENSMUSG00000109350	Gm44805	ENSMUST00000150569.8,ENSMUST00000127648.3	protein_coding
ENSMUSG00000074336	Apoc4	ENSMUST00000209130.1,ENSMUST00000003071.9	retained_intron,protein_coding
ENSMUSG00000092216	Gm19345	ENSMUST00000172815.3	protein_coding
ENSMUSG00000109214	Gm44659	ENSMUST00000207269.1	lincRNA
ENSMUSG00000049848	Ceacam19	ENSMUST00000052605.7	protein_coding
ENSMUSG00000089886	Gm16184	ENSMUST00000162324.1	processed_pseudogene
ENSMUSG00000070778	Rpl7a-ps8	ENSMUST00000094754.5	processed_pseudogene
ENSMUSG00000109103	Gm18877	ENSMUST00000207706.1	processed_pseudogene
ENSMUSG00000096152	Gm16442	ENSMUST00000079099.1	protein_coding
ENSMUSG00000096164	Vmn1r93	ENSMUST00000098747.1	protein_coding
ENSMUSG00000094011	Vmn1r94	ENSMUST00000164526.1	protein_coding
ENSMUSG00000109240	Gm44598	ENSMUST00000207566.1	unprocessed_pseudogene
ENSMUSG00000094735	Vmn1r95	ENSMUST00000168984.1	protein_coding
ENSMUSG00000094298	Gm6164	ENSMUST00000169774.1	protein_coding
ENSMUSG00000094757	Gm4498	ENSMUST00000168580.1	protein_coding
ENSMUSG00000109360	Gm18049	ENSMUST00000208909.1	processed_pseudogene
ENSMUSG00000109166	Gm5890	ENSMUST00000190145.2	protein_coding
ENSMUSG00000109019	Gm18455	ENSMUST00000208768.1	processed_pseudogene
ENSMUSG00000108843	Gm4501	ENSMUST00000207330.1	processed_pseudogene
ENSMUSG00000095745	Gm4133	ENSMUST00000172989.1	protein_coding
ENSMUSG00000094160	Vmn1r-ps79	ENSMUST00000173508.1	unprocessed_pseudogene
ENSMUSG00000095806	Gm5728	ENSMUST00000105209.2	protein_coding
ENSMUSG00000096386	Vmn1r100	ENSMUST00000177815.1	protein_coding
ENSMUSG00000094545	Vmn1r101	ENSMUST00000164245.1	protein_coding
ENSMUSG00000094762	Gm10670	ENSMUST00000098744.1	protein_coding
ENSMUSG00000096663	Vmn1r103	ENSMUST00000163461.1	protein_coding
ENSMUSG00000096903	Vmn1r104	ENSMUST00000169689.1	protein_coding
ENSMUSG00000096761	Gm5726	ENSMUST00000173886.1	protein_coding
ENSMUSG00000095837	Gm4141	ENSMUST00000174364.1	protein_coding
ENSMUSG00000109060	Gm4513	ENSMUST00000207881.1	protein_coding
ENSMUSG00000109469	Gm8486	ENSMUST00000207508.1	unprocessed_pseudogene
ENSMUSG00000095275	Vmn1r107	ENSMUST00000179079.1	protein_coding
ENSMUSG00000092487	Vmn1r-ps71	ENSMUST00000172648.1	unprocessed_pseudogene
ENSMUSG00000095768	Vmn1r111	ENSMUST00000179511.1	protein_coding
ENSMUSG00000109138	Gm18052	ENSMUST00000208750.1	processed_pseudogene
ENSMUSG00000095190	Gm10668	ENSMUST00000191073.2,ENSMUST00000179491.1	protein_coding
ENSMUSG00000108834	Gm18458	ENSMUST00000207908.1	processed_pseudogene
ENSMUSG00000094284	Vmn1r112	ENSMUST00000174538.1	protein_coding
ENSMUSG00000091638	Vmn1r113	ENSMUST00000168794.1,ENSMUST00000173723.1	protein_coding
ENSMUSG00000094085	Vmn1r114	ENSMUST00000098737.1	protein_coding
ENSMUSG00000091435	Vmn1r115	ENSMUST00000169374.1	protein_coding
ENSMUSG00000095973	Vmn1r116	ENSMUST00000164288.1	protein_coding
ENSMUSG00000096737	Vmn1r117	ENSMUST00000166937.1	protein_coding
ENSMUSG00000094589	Vmn1r118	ENSMUST00000172322.1	protein_coding
ENSMUSG00000099623	Gm4526	ENSMUST00000186039.2	unprocessed_pseudogene
ENSMUSG00000109272	Gm4528	ENSMUST00000207905.1	processed_pseudogene
ENSMUSG00000094010	Vmn1r119	ENSMUST00000164683.1	protein_coding
ENSMUSG00000094501	Vmn1r-ps73	ENSMUST00000173130.1	unprocessed_pseudogene
ENSMUSG00000093986	Vmn1r120	ENSMUST00000105202.2	protein_coding
ENSMUSG00000092616	Vmn1r-ps74	ENSMUST00000173518.1	unprocessed_pseudogene
ENSMUSG00000094680	Vmn1r121	ENSMUST00000105197.2	protein_coding
ENSMUSG00000094001	Vmn1r122	ENSMUST00000164409.1	protein_coding
ENSMUSG00000094385	Vmn1r123	ENSMUST00000166948.1	protein_coding
ENSMUSG00000109269	Gm18054	ENSMUST00000207539.1	processed_pseudogene
ENSMUSG00000101436	Gm5157	ENSMUST00000185914.1	protein_coding
ENSMUSG00000109000	Gm18460	ENSMUST00000208088.1	processed_pseudogene
ENSMUSG00000109253	Gm4536	ENSMUST00000209157.1	processed_pseudogene
ENSMUSG00000094221	Vmn1r124	ENSMUST00000105200.1	protein_coding
ENSMUSG00000095309	Vmn1r125	ENSMUST00000098739.2	protein_coding
ENSMUSG00000096813	Vmn1r126	ENSMUST00000168398.1	protein_coding
ENSMUSG00000093890	Vmn1r127	ENSMUST00000105199.1	protein_coding
ENSMUSG00000095758	Vmn1r128	ENSMUST00000169165.1	protein_coding
ENSMUSG00000094879	Vmn1r129	ENSMUST00000165961.1	protein_coding
ENSMUSG00000095185	Vmn1r-ps75	ENSMUST00000174316.1	unprocessed_pseudogene
ENSMUSG00000109259	Gm18055	ENSMUST00000208254.1	processed_pseudogene
ENSMUSG00000109516	Gm6882	ENSMUST00000177741.3,ENSMUST00000207192.1	protein_coding
ENSMUSG00000109380	Gm18461	ENSMUST00000208421.1	processed_pseudogene
ENSMUSG00000108907	Gm4541	ENSMUST00000208901.1	unprocessed_pseudogene
ENSMUSG00000094208	Vmn1r130	ENSMUST00000177936.1	protein_coding
ENSMUSG00000096741	Vmn1r-ps76	ENSMUST00000179492.1	unprocessed_pseudogene
ENSMUSG00000093941	Vmn1r131	ENSMUST00000179390.1	protein_coding
ENSMUSG00000108879	Gm18056	ENSMUST00000207670.1	processed_pseudogene
ENSMUSG00000101076	Gm4545	ENSMUST00000190797.2	unprocessed_pseudogene
ENSMUSG00000109300	Gm18462	ENSMUST00000208112.1	processed_pseudogene
ENSMUSG00000074322	Vmn1r132	ENSMUST00000098736.4	protein_coding
ENSMUSG00000101280	Gm8600	ENSMUST00000186320.1	unprocessed_pseudogene
ENSMUSG00000109557	Gm18463	ENSMUST00000207258.1	processed_pseudogene
ENSMUSG00000109276	Gm4548	ENSMUST00000208487.1	processed_pseudogene
ENSMUSG00000096513	Gm4175	ENSMUST00000172863.1	protein_coding
ENSMUSG00000096760	Gm4177	ENSMUST00000105196.1	protein_coding
ENSMUSG00000109569	Gm44554	ENSMUST00000208738.1	unprocessed_pseudogene
ENSMUSG00000095064	Vmn1r135	ENSMUST00000170931.1	protein_coding
ENSMUSG00000095191	Gm5725	ENSMUST00000105195.1	protein_coding
ENSMUSG00000092506	Vmn1r-ps77	ENSMUST00000174184.1	unprocessed_pseudogene
ENSMUSG00000109092	Gm18057	ENSMUST00000208220.1	processed_pseudogene
ENSMUSG00000095976	Gm5891	ENSMUST00000179493.1,ENSMUST00000186212.1	protein_coding
ENSMUSG00000108853	Gm18464	ENSMUST00000207803.1	processed_pseudogene
ENSMUSG00000109405	Gm16443	ENSMUST00000207909.1	unprocessed_pseudogene
ENSMUSG00000095962	Vmn1r137	ENSMUST00000177884.1	protein_coding
ENSMUSG00000095287	Vmn1r-ps78	ENSMUST00000178185.1	unprocessed_pseudogene
ENSMUSG00000095163	Vmn1r138	ENSMUST00000179206.1	protein_coding
ENSMUSG00000109263	Gm18058	ENSMUST00000207385.1	processed_pseudogene
ENSMUSG00000096283	Gm6176	ENSMUST00000178209.1,ENSMUST00000207633.1	protein_coding
ENSMUSG00000109041	Gm18465	ENSMUST00000207468.1	processed_pseudogene
ENSMUSG00000074311	Vmn1r139	ENSMUST00000169730.1,ENSMUST00000173668.1	protein_coding
ENSMUSG00000096304	Gm16451	ENSMUST00000173484.1	protein_coding
ENSMUSG00000096348	Gm10666	ENSMUST00000098722.1	protein_coding
ENSMUSG00000095273	Vmn1r142	ENSMUST00000169697.1	protein_coding
ENSMUSG00000096071	Vmn1r143	ENSMUST00000171622.1	protein_coding
ENSMUSG00000094981	Gm8653	ENSMUST00000163096.1	protein_coding
ENSMUSG00000094149	Gm8453	ENSMUST00000167253.1	protein_coding
ENSMUSG00000109411	Gm18059	ENSMUST00000208073.1	processed_pseudogene
ENSMUSG00000101948	Gm4557	ENSMUST00000185826.1	unprocessed_pseudogene
ENSMUSG00000109444	Gm18466	ENSMUST00000209147.1	processed_pseudogene
ENSMUSG00000108944	Gm4558	ENSMUST00000207886.1	processed_pseudogene
ENSMUSG00000093871	Gm4187	ENSMUST00000172551.1	protein_coding
ENSMUSG00000095816	Vmn1r-ps70	ENSMUST00000173675.1	unprocessed_pseudogene
ENSMUSG00000093917	Gm8660	ENSMUST00000105187.2	protein_coding
ENSMUSG00000095543	Vmn1r148	ENSMUST00000177774.2	protein_coding
ENSMUSG00000094542	Vmn1r149	ENSMUST00000165916.1	protein_coding
ENSMUSG00000096871	Gm10665	ENSMUST00000098720.1	protein_coding
ENSMUSG00000093853	Vmn1r151	ENSMUST00000166079.1	protein_coding
ENSMUSG00000095383	Vmn1r152	ENSMUST00000168326.1	protein_coding
ENSMUSG00000094748	Gm8677	ENSMUST00000174637.1	protein_coding
ENSMUSG00000095984	Gm4201	ENSMUST00000174775.1	protein_coding
ENSMUSG00000109043	Gm18060	ENSMUST00000207407.1	processed_pseudogene
ENSMUSG00000109396	Gm4565	ENSMUST00000208134.1	protein_coding
ENSMUSG00000109567	Gm18467	ENSMUST00000208805.1	processed_pseudogene
ENSMUSG00000109247	Gm8685	ENSMUST00000207567.1	unprocessed_pseudogene
ENSMUSG00000094905	Vmn1r155	ENSMUST00000177632.1	protein_coding
ENSMUSG00000092547	Vmn1r-ps80	ENSMUST00000174838.1	unprocessed_pseudogene
ENSMUSG00000095081	Gm8693	ENSMUST00000178871.1	protein_coding
ENSMUSG00000109169	Gm18061	ENSMUST00000208350.1	processed_pseudogene
ENSMUSG00000095363	Gm4567	ENSMUST00000190554.1,ENSMUST00000178591.1	protein_coding
ENSMUSG00000109546	Gm18468	ENSMUST00000207321.1	processed_pseudogene
ENSMUSG00000095619	Vmn1r157	ENSMUST00000178215.1	protein_coding
ENSMUSG00000094700	Vmn1r158	ENSMUST00000174643.1	protein_coding
ENSMUSG00000100654	Gm4207	ENSMUST00000173144.1	unprocessed_pseudogene
ENSMUSG00000095931	Vmn1r159	ENSMUST00000167871.1	protein_coding
ENSMUSG00000108922	Gm44825	ENSMUST00000207557.1	processed_pseudogene
ENSMUSG00000094931	Vmn1r160	ENSMUST00000171745.1	protein_coding
ENSMUSG00000109514	Gm19900	ENSMUST00000207285.1	processed_pseudogene
ENSMUSG00000102023	Gm8708	ENSMUST00000188500.1	unprocessed_pseudogene
ENSMUSG00000109072	Gm18469	ENSMUST00000208850.1	processed_pseudogene
ENSMUSG00000109345	Gm4574	ENSMUST00000207804.1	processed_pseudogene
ENSMUSG00000092297	Gm4214	ENSMUST00000174451.1	protein_coding
ENSMUSG00000094532	Gm4216	ENSMUST00000168926.1	protein_coding
ENSMUSG00000094934	Vmn1r163	ENSMUST00000164537.1	protein_coding
ENSMUSG00000096601	Gm8720	ENSMUST00000168392.1	protein_coding
ENSMUSG00000094684	Gm16456	ENSMUST00000174431.1	unprocessed_pseudogene
ENSMUSG00000109098	Gm18062	ENSMUST00000208020.1	processed_pseudogene
ENSMUSG00000095683	Gm10662	ENSMUST00000168053.2,ENSMUST00000186928.1	protein_coding
ENSMUSG00000109085	Gm18470	ENSMUST00000207467.1	processed_pseudogene
ENSMUSG00000109535	Gm8728	ENSMUST00000207367.1	unprocessed_pseudogene
ENSMUSG00000095358	Vmn1r165	ENSMUST00000179594.1	protein_coding
ENSMUSG00000092462	Vmn1r-ps83	ENSMUST00000172677.1	unprocessed_pseudogene
ENSMUSG00000096073	Vmn1r166	ENSMUST00000164045.1	protein_coding
ENSMUSG00000109024	Gm18063	ENSMUST00000208529.1	processed_pseudogene
ENSMUSG00000094682	Gm6902	ENSMUST00000191169.1,ENSMUST00000179072.1	protein_coding
ENSMUSG00000109425	Gm18471	ENSMUST00000208272.1	processed_pseudogene
ENSMUSG00000045693	Nlrp4e	ENSMUST00000133392.2,ENSMUST00000076470.4	processed_transcript,protein_coding
ENSMUSG00000015721	Nlrp5	ENSMUST00000108441.7,ENSMUST00000139661.7,ENSMUST00000086341.11,ENSMUST00000133237.1,ENSMUST00000015866.13,ENSMUST00000207536.1	nonsense_mediated_decay,retained_intron,protein_coding
ENSMUSG00000108946	Gm18598	ENSMUST00000207724.1	processed_pseudogene
ENSMUSG00000109477	Gm18306	ENSMUST00000207338.1	processed_pseudogene
ENSMUSG00000092496	Vmn1r-ps84	ENSMUST00000172853.1	unprocessed_pseudogene
ENSMUSG00000090715	Vmn1r167	ENSMUST00000164527.1	protein_coding
ENSMUSG00000108936	Gm8745	ENSMUST00000207846.1	processed_pseudogene
ENSMUSG00000109182	Gm18195	ENSMUST00000207604.1	processed_pseudogene
ENSMUSG00000074291	Vmn1r168	ENSMUST00000098704.2	protein_coding
ENSMUSG00000094602	Vmn1r169	ENSMUST00000170290.1	protein_coding
ENSMUSG00000094187	Vmn1r170	ENSMUST00000170166.1	protein_coding
ENSMUSG00000062483	Vmn1r171	ENSMUST00000078458.3	protein_coding
ENSMUSG00000035523	Vmn1r172	ENSMUST00000038694.7,ENSMUST00000173101.1	protein_coding
ENSMUSG00000074289	Vmn1r173	ENSMUST00000174055.1	protein_coding
ENSMUSG00000090411	Vmn1r174	ENSMUST00000167551.1	protein_coding
ENSMUSG00000092629	Vmn1r-ps85	ENSMUST00000173029.1	unprocessed_pseudogene
ENSMUSG00000109318	Gm17780	ENSMUST00000207142.1	unprocessed_pseudogene
ENSMUSG00000095632	Vmn1r175	ENSMUST00000166141.1	protein_coding
ENSMUSG00000096859	Vmn1r176	ENSMUST00000171073.1	protein_coding
ENSMUSG00000057513	Vmn1r177	ENSMUST00000073967.3	protein_coding
ENSMUSG00000109210	Gm18206	ENSMUST00000207027.1	processed_pseudogene
ENSMUSG00000062598	Vmn1r178	ENSMUST00000078593.2	protein_coding
ENSMUSG00000046924	Vmn1r179	ENSMUST00000049819.3	protein_coding
ENSMUSG00000092473	Vmn1r180	ENSMUST00000173816.3	protein_coding
ENSMUSG00000109065	Gm5324	ENSMUST00000208115.1	unprocessed_pseudogene
ENSMUSG00000092456	V1rd19	ENSMUST00000173571.1	protein_coding
ENSMUSG00000066723	Vmn1r183	ENSMUST00000086012.3	protein_coding
ENSMUSG00000108960	Gm44943	ENSMUST00000207254.1	unprocessed_pseudogene
ENSMUSG00000108361	Gm44796	ENSMUST00000205272.1	processed_transcript
ENSMUSG00000108567	Gm44513	ENSMUST00000206811.1	processed_pseudogene
ENSMUSG00000082802	Gm15465	ENSMUST00000120368.2	processed_pseudogene
ENSMUSG00000055826	Tescl	ENSMUST00000069562.5	protein_coding
ENSMUSG00000030484	Lypd5	ENSMUST00000032683.5	protein_coding
ENSMUSG00000062028	Irgc1	ENSMUST00000205776.1,ENSMUST00000205385.1,ENSMUST00000205629.1,ENSMUST00000206992.1,ENSMUST00000080594.7	processed_transcript,protein_coding
ENSMUSG00000108360	Gm44512	ENSMUST00000206737.1	lincRNA
ENSMUSG00000011632	Pinlyp	ENSMUST00000011776.7	protein_coding
ENSMUSG00000108470	Gm4598	ENSMUST00000206756.1	lincRNA
ENSMUSG00000062773	Tex101	ENSMUST00000206390.1,ENSMUST00000205488.1,ENSMUST00000078001.6	protein_coding
ENSMUSG00000108768	Gm44971	ENSMUST00000206192.1	processed_pseudogene
ENSMUSG00000108430	Gm36776	ENSMUST00000207006.1	processed_pseudogene
ENSMUSG00000058717	Gm4763	ENSMUST00000206243.1,ENSMUST00000205376.1,ENSMUST00000081657.5	processed_transcript,protein_coding
ENSMUSG00000108404	Gm44972	ENSMUST00000206419.1	processed_pseudogene
ENSMUSG00000011350	Gm5893	ENSMUST00000155799.1,ENSMUST00000150149.1,ENSMUST00000164057.7,ENSMUST00000135286.7	lincRNA,processed_transcript,retained_intron
ENSMUSG00000108302	Gm18207	ENSMUST00000205486.1	processed_pseudogene
ENSMUSG00000062732	Lypd4	ENSMUST00000079306.10,ENSMUST00000122995.1	protein_coding
ENSMUSG00000011349	Dmrtc2	ENSMUST00000011493.5	protein_coding
ENSMUSG00000108367	Gm4881	ENSMUST00000206705.2	protein_coding
ENSMUSG00000108675	Gm44970	ENSMUST00000206318.1	lincRNA
ENSMUSG00000074274	D930028M14Rik	ENSMUST00000186424.1,ENSMUST00000098678.7	lincRNA
ENSMUSG00000058741	Prr19	ENSMUST00000080288.4	protein_coding
ENSMUSG00000108503	Gm20949	ENSMUST00000206478.1	processed_pseudogene
ENSMUSG00000108579	Gm45154	ENSMUST00000205635.1,ENSMUST00000206036.1	lincRNA
ENSMUSG00000108553	Gm44880	ENSMUST00000205476.1	lincRNA
ENSMUSG00000108304	Gm4607	ENSMUST00000206649.1	processed_pseudogene
ENSMUSG00000108691	Gm45226	ENSMUST00000206602.1	processed_pseudogene
ENSMUSG00000097017	Gm26707	ENSMUST00000181552.1	lincRNA
ENSMUSG00000108415	Gm30146	ENSMUST00000206564.1	lincRNA
ENSMUSG00000108809	Gm45228	ENSMUST00000206585.1	processed_pseudogene
ENSMUSG00000108552	Gm45227	ENSMUST00000205585.1	processed_pseudogene
ENSMUSG00000108589	Gm45225	ENSMUST00000206852.1	unprocessed_pseudogene
ENSMUSG00000108606	Cyp2b27-ps	ENSMUST00000205582.1	unprocessed_pseudogene
ENSMUSG00000108413	BC026762	ENSMUST00000206555.1	lincRNA
ENSMUSG00000040583	Cyp2b13	ENSMUST00000005669.8	protein_coding
ENSMUSG00000108342	Gm29920	ENSMUST00000206876.1	processed_pseudogene
ENSMUSG00000108544	Cyp2b26-ps	ENSMUST00000206238.1	unprocessed_pseudogene
ENSMUSG00000040660	Cyp2b9	ENSMUST00000082214.4	protein_coding
ENSMUSG00000092514	Vmn1r-ps86	ENSMUST00000174052.1	unprocessed_pseudogene
ENSMUSG00000046130	Vmn1r184	ENSMUST00000057123.6	protein_coding
ENSMUSG00000108698	Gm44964	ENSMUST00000207011.1	processed_pseudogene
ENSMUSG00000074254	Cyp2a4	ENSMUST00000098657.4	protein_coding
ENSMUSG00000040614	Nlrp9c	ENSMUST00000160277.1,ENSMUST00000160514.7,ENSMUST00000085944.5,ENSMUST00000041845.13,ENSMUST00000160948.7	processed_transcript,retained_intron,protein_coding
ENSMUSG00000040601	Nlrp4a	ENSMUST00000068767.9,ENSMUST00000146907.2,ENSMUST00000146534.7,ENSMUST00000119386.7	processed_transcript,protein_coding
ENSMUSG00000054102	Nlrp9a	ENSMUST00000153452.7,ENSMUST00000117252.3,ENSMUST00000122040.6,ENSMUST00000108387.8,ENSMUST00000071780.9,ENSMUST00000143149.1	processed_transcript,protein_coding
ENSMUSG00000091924	Vmn1r185	ENSMUST00000171039.1	protein_coding
ENSMUSG00000040650	Cyp2b23	ENSMUST00000077356.6	protein_coding
ENSMUSG00000108692	Gm45034	ENSMUST00000206831.1	unprocessed_pseudogene
ENSMUSG00000066704	Cyp2b19	ENSMUST00000132315.1,ENSMUST00000077855.7,ENSMUST00000138018.1	retained_intron,protein_coding
ENSMUSG00000049685	Cyp2g1	ENSMUST00000040944.8,ENSMUST00000205273.1	retained_intron,protein_coding
ENSMUSG00000005547	Cyp2a5	ENSMUST00000169007.1,ENSMUST00000005685.14,ENSMUST00000170631.1,ENSMUST00000165641.1,ENSMUST00000168869.7	nonsense_mediated_decay,processed_transcript,protein_coding
ENSMUSG00000108487	Cyp2a21-ps	ENSMUST00000206638.1	unprocessed_pseudogene
ENSMUSG00000108731	Api5-ps	ENSMUST00000206607.1	processed_pseudogene
ENSMUSG00000091867	Cyp2a22	ENSMUST00000170227.2,ENSMUST00000206957.1	retained_intron,protein_coding
ENSMUSG00000060407	Cyp2a12	ENSMUST00000075552.6,ENSMUST00000207016.1	retained_intron,protein_coding
ENSMUSG00000108637	Gm4290	ENSMUST00000206897.1	processed_pseudogene
ENSMUSG00000108682	Gm29754	ENSMUST00000206269.1	processed_pseudogene
ENSMUSG00000108306	Gm44640	ENSMUST00000206894.1	processed_pseudogene
ENSMUSG00000078787	Cyp2t4	ENSMUST00000108385.1,ENSMUST00000164093.7	protein_coding
ENSMUSG00000095538	Gm21983	ENSMUST00000154724.1	nonsense_mediated_decay
ENSMUSG00000092367	Gm20479	ENSMUST00000126587.1	nonsense_mediated_decay
ENSMUSG00000108416	Gm44924	ENSMUST00000138087.2	processed_transcript
ENSMUSG00000108592	Gm44685	ENSMUST00000206810.1	processed_transcript
ENSMUSG00000007944	Ttc9b	ENSMUST00000008088.8	protein_coding
ENSMUSG00000108520	Gm44684	ENSMUST00000205388.1	processed_transcript
ENSMUSG00000109262	Gm44744	ENSMUST00000208234.1	lincRNA
ENSMUSG00000109502	Gm18672	ENSMUST00000208035.1	processed_pseudogene
ENSMUSG00000109201	Gm6518	ENSMUST00000208450.1	unprocessed_pseudogene
ENSMUSG00000099417	1700028B04Rik	ENSMUST00000190841.1,ENSMUST00000186274.1	transcribed_processed_pseudogene,processed_transcript
ENSMUSG00000059128	Ifnl2	ENSMUST00000081684.2	protein_coding
ENSMUSG00000060747	Ifnl3	ENSMUST00000078364.3	protein_coding
ENSMUSG00000108925	Gm19880	ENSMUST00000207731.1	processed_pseudogene
ENSMUSG00000047586	Nccrp1	ENSMUST00000057974.3	protein_coding
ENSMUSG00000037469	Acp7	ENSMUST00000159418.7,ENSMUST00000159095.1,ENSMUST00000159560.1,ENSMUST00000162880.1,ENSMUST00000040112.3	protein_coding
ENSMUSG00000108905	Gm44618	ENSMUST00000208431.1	lincRNA
ENSMUSG00000108865	Gm44617	ENSMUST00000209122.1,ENSMUST00000207408.1	lincRNA,retained_intron
ENSMUSG00000096257	Ccer2	ENSMUST00000178767.2	protein_coding
ENSMUSG00000030592	Ryr1	ENSMUST00000032813.9,ENSMUST00000208922.1,ENSMUST00000208318.1,ENSMUST00000214374.1,ENSMUST00000207764.1,ENSMUST00000208010.1,ENSMUST00000179893.8,ENSMUST00000207783.1	retained_intron,protein_coding
ENSMUSG00000061115	Gm17113	ENSMUST00000170118.1	processed_pseudogene
ENSMUSG00000100400	Gm29326	ENSMUST00000185541.1	lincRNA
ENSMUSG00000100111	A330087D11Rik	ENSMUST00000187265.2	lincRNA
ENSMUSG00000049123	Catsperg2	ENSMUST00000207483.1,ENSMUST00000207130.1,ENSMUST00000207115.1,ENSMUST00000208607.1,ENSMUST00000208345.1,ENSMUST00000207251.1,ENSMUST00000208371.1,ENSMUST00000061193.3,ENSMUST00000209126.1	nonsense_mediated_decay,processed_transcript,retained_intron,protein_coding
ENSMUSG00000090331	Gm17199	ENSMUST00000097296.3	processed_pseudogene
ENSMUSG00000058447	Gm26920	ENSMUST00000182746.1	nonsense_mediated_decay
ENSMUSG00000109218	Gm44872	ENSMUST00000207864.1	processed_pseudogene
ENSMUSG00000108926	Gm10988	ENSMUST00000209150.1	processed_pseudogene
ENSMUSG00000109142	Gm44600	ENSMUST00000208540.1	processed_pseudogene
ENSMUSG00000100512	Ovol3	ENSMUST00000189482.1	protein_coding
ENSMUSG00000109049	Gm44599	ENSMUST00000208824.1	lincRNA
ENSMUSG00000109467	Gm30646	ENSMUST00000207662.1	processed_pseudogene
ENSMUSG00000036826	Igflr1	ENSMUST00000172251.1,ENSMUST00000043850.13	protein_coding
ENSMUSG00000006311	Etv2	ENSMUST00000108147.2	protein_coding
ENSMUSG00000094365	Gm21982	ENSMUST00000146232.1	retained_intron
ENSMUSG00000097674	Gm26610	ENSMUST00000181529.1	lincRNA
ENSMUSG00000049761	Pmis2	ENSMUST00000051495.6,ENSMUST00000186845.1	processed_transcript,protein_coding
ENSMUSG00000013083	2200002J24Rik	ENSMUST00000013227.7,ENSMUST00000207437.1,ENSMUST00000207260.1,ENSMUST00000207565.1	lincRNA,protein_coding
ENSMUSG00000061099	Gapdhs	ENSMUST00000182067.7,ENSMUST00000074758.5,ENSMUST00000182634.7	nonsense_mediated_decay,protein_coding
ENSMUSG00000100029	Gm29440	ENSMUST00000189744.1	lincRNA
ENSMUSG00000108352	Usf2-ps1	ENSMUST00000206657.1	unprocessed_pseudogene
ENSMUSG00000099536	Gm9569	ENSMUST00000187492.1	processed_pseudogene
ENSMUSG00000099357	Scgb1b1-ps	ENSMUST00000189264.1	unprocessed_pseudogene
ENSMUSG00000101554	Scgb2b1	ENSMUST00000189372.2	unprocessed_pseudogene
ENSMUSG00000036521	Scgb2b2	ENSMUST00000038835.4,ENSMUST00000205821.1	protein_coding
ENSMUSG00000062556	Scgb1b2	ENSMUST00000080635.3	protein_coding
ENSMUSG00000078754	Scgb2b3	ENSMUST00000108090.2	protein_coding
ENSMUSG00000095257	Scgb1b3	ENSMUST00000179481.1	protein_coding
ENSMUSG00000101325	Scgb2b4-ps	ENSMUST00000186705.1	unprocessed_pseudogene
ENSMUSG00000100358	Scgb1b4-ps	ENSMUST00000186920.1	unprocessed_pseudogene
ENSMUSG00000101658	Scgb1b28-ps	ENSMUST00000163647.3	unprocessed_pseudogene
ENSMUSG00000099795	Gm29492	ENSMUST00000187124.1	processed_pseudogene
ENSMUSG00000100754	Scgb2b5-ps	ENSMUST00000190227.1	unprocessed_pseudogene
ENSMUSG00000101065	Scgb1b5-ps	ENSMUST00000189491.1	unprocessed_pseudogene
ENSMUSG00000099598	Scgb2b28-ps	ENSMUST00000188974.1	unprocessed_pseudogene
ENSMUSG00000100734	Rpl23a-ps8	ENSMUST00000186144.1	processed_pseudogene
ENSMUSG00000102002	Scgb2b6	ENSMUST00000188132.1	unprocessed_pseudogene
ENSMUSG00000100639	Scgb1b6-ps	ENSMUST00000185337.1	unprocessed_pseudogene
ENSMUSG00000101545	Gm4373	ENSMUST00000178571.2	processed_pseudogene
ENSMUSG00000102041	Rpl23a-ps9	ENSMUST00000188369.1	processed_pseudogene
ENSMUSG00000078759	Scgb1b7	ENSMUST00000108097.3	protein_coding
ENSMUSG00000101371	Gm9114	ENSMUST00000188558.1	processed_pseudogene
ENSMUSG00000100517	Gm29627	ENSMUST00000187984.1	processed_pseudogene
ENSMUSG00000099961	Scgb2b8-ps	ENSMUST00000188661.1	unprocessed_pseudogene
ENSMUSG00000099612	Scgb1b8-ps	ENSMUST00000189652.1	unprocessed_pseudogene
ENSMUSG00000099344	Gm6669	ENSMUST00000179088.2	processed_pseudogene
ENSMUSG00000101807	Gm9120	ENSMUST00000190835.1	processed_pseudogene
ENSMUSG00000101765	Gm21673	ENSMUST00000186640.1	processed_pseudogene
ENSMUSG00000101270	Scgb2b9-ps	ENSMUST00000189522.1	unprocessed_pseudogene
ENSMUSG00000101248	Scgb1b9-ps	ENSMUST00000191567.1	unprocessed_pseudogene
ENSMUSG00000100926	Gm5329	ENSMUST00000186898.1	processed_pseudogene
ENSMUSG00000101039	Scgb2b29-ps	ENSMUST00000187539.1	unprocessed_pseudogene
ENSMUSG00000101777	Gm9127	ENSMUST00000188041.1	processed_pseudogene
ENSMUSG00000101025	Gm29262	ENSMUST00000190084.1	processed_pseudogene
ENSMUSG00000099396	Gm29263	ENSMUST00000188718.1	processed_pseudogene
ENSMUSG00000099826	Scgb2b10	ENSMUST00000191403.1	unprocessed_pseudogene
ENSMUSG00000099581	Scgb1b10	ENSMUST00000187257.1	protein_coding
ENSMUSG00000101327	Rpl23a-ps10	ENSMUST00000185511.1	processed_pseudogene
ENSMUSG00000099673	Scgb2b30	ENSMUST00000187013.1	unprocessed_pseudogene
ENSMUSG00000098013	Gm9135	ENSMUST00000182963.1	processed_pseudogene
ENSMUSG00000101824	Gm28256	ENSMUST00000188953.1	processed_pseudogene
ENSMUSG00000101504	Gm28257	ENSMUST00000185244.1	processed_pseudogene
ENSMUSG00000099729	Scgb2b11	ENSMUST00000188293.1	protein_coding
ENSMUSG00000101638	Scgb1b11	ENSMUST00000186031.1	protein_coding
ENSMUSG00000097982	Scgb2b12	ENSMUST00000183195.1	protein_coding
ENSMUSG00000101520	Scgb1b12	ENSMUST00000188355.1	protein_coding
ENSMUSG00000099394	Gm9142	ENSMUST00000187161.1	processed_pseudogene
ENSMUSG00000100657	Gm28862	ENSMUST00000188246.1	processed_pseudogene
ENSMUSG00000100513	Rpl23a-ps11	ENSMUST00000191583.1	processed_pseudogene
ENSMUSG00000078757	Scgb1b29	ENSMUST00000108094.4	protein_coding
ENSMUSG00000098185	Gm9146	ENSMUST00000182254.1	processed_pseudogene
ENSMUSG00000100751	Gm5116	ENSMUST00000187732.1	processed_pseudogene
ENSMUSG00000100386	Scgb2b13-ps	ENSMUST00000190420.1	unprocessed_pseudogene
ENSMUSG00000100949	Scgb1b13-ps	ENSMUST00000187330.1	unprocessed_pseudogene
ENSMUSG00000094827	Gm5327	ENSMUST00000182864.1	processed_pseudogene
ENSMUSG00000098205	Gm9149	ENSMUST00000182724.1	processed_pseudogene
ENSMUSG00000101312	Gm21135	ENSMUST00000189023.1	processed_pseudogene
ENSMUSG00000099932	Scgb2b14-ps	ENSMUST00000189424.1	unprocessed_pseudogene
ENSMUSG00000099905	Scgb1b14-ps	ENSMUST00000188286.1	unprocessed_pseudogene
ENSMUSG00000100613	Gm5058	ENSMUST00000187331.1	processed_pseudogene
ENSMUSG00000100577	Gm29429	ENSMUST00000187071.1	processed_pseudogene
ENSMUSG00000100903	Scgb2b31-ps	ENSMUST00000188734.1	unprocessed_pseudogene
ENSMUSG00000097952	Gm4398	ENSMUST00000182698.1	processed_pseudogene
ENSMUSG00000099549	Gm29432	ENSMUST00000185397.1	processed_pseudogene
ENSMUSG00000099821	Gm28408	ENSMUST00000191557.1	processed_pseudogene
ENSMUSG00000097972	Scgb2b15	ENSMUST00000183050.1,ENSMUST00000182975.1	nonsense_mediated_decay,protein_coding
ENSMUSG00000101232	Scgb1b15	ENSMUST00000189118.1	protein_coding
ENSMUSG00000100443	Scgb2b16-ps	ENSMUST00000188720.1	unprocessed_pseudogene
ENSMUSG00000101185	Scgb1b16-ps	ENSMUST00000186029.1	unprocessed_pseudogene
ENSMUSG00000100324	Gm9156	ENSMUST00000189660.1	processed_pseudogene
ENSMUSG00000100471	Gm28409	ENSMUST00000187064.1	processed_pseudogene
ENSMUSG00000101296	Scgb2b32-ps	ENSMUST00000190326.1	unprocessed_pseudogene
ENSMUSG00000101486	Gm4405	ENSMUST00000106038.4	processed_pseudogene
ENSMUSG00000101375	Gm28383	ENSMUST00000187563.1	processed_pseudogene
ENSMUSG00000101974	Gm28384	ENSMUST00000189079.1	processed_pseudogene
ENSMUSG00000098094	Scgb2b17	ENSMUST00000182139.1,ENSMUST00000182640.7,ENSMUST00000182673.1	nonsense_mediated_decay,protein_coding
ENSMUSG00000099898	Scgb1b17	ENSMUST00000187081.1	protein_coding
ENSMUSG00000101927	Gm28992	ENSMUST00000190534.1	processed_pseudogene
ENSMUSG00000101137	Rpl23a-ps7	ENSMUST00000185437.1	processed_pseudogene
ENSMUSG00000101487	Scgb2b33	ENSMUST00000187413.1	unprocessed_pseudogene
ENSMUSG00000100904	Gm28559	ENSMUST00000190532.1	processed_pseudogene
ENSMUSG00000101427	Gm6003	ENSMUST00000187903.1	processed_pseudogene
ENSMUSG00000100058	Scgb2b18	ENSMUST00000186529.1	protein_coding
ENSMUSG00000101401	Scgb1b18	ENSMUST00000191255.1	protein_coding
ENSMUSG00000096467	Scgb2b19	ENSMUST00000179688.2	protein_coding
ENSMUSG00000095232	Scgb1b19	ENSMUST00000165813.3	protein_coding
ENSMUSG00000094305	Scgb2b20	ENSMUST00000179248.1	protein_coding
ENSMUSG00000094978	Scgb1b20	ENSMUST00000166714.2	protein_coding
ENSMUSG00000098080	Gm5732	ENSMUST00000182596.1	processed_pseudogene
ENSMUSG00000101027	Gm28794	ENSMUST00000185276.1	processed_pseudogene
ENSMUSG00000099578	Gm5731	ENSMUST00000190969.1	processed_pseudogene
ENSMUSG00000101975	Scgb1b34-ps	ENSMUST00000187959.1	unprocessed_pseudogene
ENSMUSG00000099900	Scgb2b21	ENSMUST00000185407.1	protein_coding
ENSMUSG00000095487	Scgb1b21	ENSMUST00000170232.3,ENSMUST00000182901.1	transcribed_unprocessed_pseudogene,processed_transcript
ENSMUSG00000083568	Gm12770	ENSMUST00000121734.1	processed_pseudogene
ENSMUSG00000081155	Gm12771	ENSMUST00000120246.1	processed_pseudogene
ENSMUSG00000083381	Scgb2b22-ps	ENSMUST00000121947.1	unprocessed_pseudogene
ENSMUSG00000079892	Scgb1b22-ps	ENSMUST00000116008.2	unprocessed_pseudogene
ENSMUSG00000083896	Scgb2b23-ps	ENSMUST00000122094.1,ENSMUST00000167012.7	transcribed_unprocessed_pseudogene,processed_transcript
ENSMUSG00000079893	Scgb1b23-ps	ENSMUST00000116009.3	unprocessed_pseudogene
ENSMUSG00000085312	Gm12763	ENSMUST00000151344.1	lincRNA
ENSMUSG00000094079	Rpl23a-ps12	ENSMUST00000179178.1	processed_pseudogene
ENSMUSG00000046438	Scgb2b24	ENSMUST00000055444.5	protein_coding
ENSMUSG00000078753	Scgb1b24	ENSMUST00000108087.3	protein_coding
ENSMUSG00000081714	Gm12782	ENSMUST00000117519.1	processed_pseudogene
ENSMUSG00000101183	Gm28614	ENSMUST00000186483.1	unprocessed_pseudogene
ENSMUSG00000081510	Gm12768	ENSMUST00000120055.1	processed_pseudogene
ENSMUSG00000084296	Scgb2b25-ps	ENSMUST00000121936.1	unprocessed_pseudogene
ENSMUSG00000100743	Scgb1b25-ps	ENSMUST00000186419.1	unprocessed_pseudogene
ENSMUSG00000081317	Gm12757	ENSMUST00000119465.1	processed_pseudogene
ENSMUSG00000101203	Gm28615	ENSMUST00000187527.1	unprocessed_pseudogene
ENSMUSG00000083085	Gm12765	ENSMUST00000117273.2	unprocessed_pseudogene
ENSMUSG00000066586	Scgb2b26	ENSMUST00000085623.3	protein_coding
ENSMUSG00000083942	Scgb1b26-ps	ENSMUST00000121845.2	unprocessed_pseudogene
ENSMUSG00000101159	Gm28184	ENSMUST00000187862.1	processed_pseudogene
ENSMUSG00000081962	Gm12773	ENSMUST00000120134.1	processed_pseudogene
ENSMUSG00000081768	Gm12755	ENSMUST00000122297.2	unprocessed_pseudogene
ENSMUSG00000066584	Scgb2b27	ENSMUST00000185399.1,ENSMUST00000141890.1,ENSMUST00000085620.8	retained_intron,protein_coding
ENSMUSG00000066583	Scgb1b27	ENSMUST00000085618.4,ENSMUST00000173387.1	protein_coding
ENSMUSG00000083434	Gm12760	ENSMUST00000117861.1	processed_pseudogene
ENSMUSG00000080947	Gm12779	ENSMUST00000121496.2	processed_pseudogene
ENSMUSG00000078752	Scgb1b30	ENSMUST00000108083.1	protein_coding
ENSMUSG00000081161	Gm12783	ENSMUST00000121425.1	unprocessed_pseudogene
ENSMUSG00000078380	Gm6096	ENSMUST00000105172.1	protein_coding
ENSMUSG00000082684	Gm12774	ENSMUST00000117881.1	processed_pseudogene
ENSMUSG00000085124	Gm12766	ENSMUST00000140298.1	lincRNA
ENSMUSG00000081863	Gm12780	ENSMUST00000122458.1	processed_pseudogene
ENSMUSG00000086631	Gm12784	ENSMUST00000206001.1,ENSMUST00000127462.2	lincRNA
ENSMUSG00000087127	Gm12756	ENSMUST00000126294.1	lincRNA
ENSMUSG00000108739	Gm45096	ENSMUST00000205833.1	lincRNA
ENSMUSG00000108657	Gm45097	ENSMUST00000205323.1	lincRNA
ENSMUSG00000108575	Gm45229	ENSMUST00000206742.1	lincRNA
ENSMUSG00000030495	Slc7a10	ENSMUST00000146959.3,ENSMUST00000167441.1,ENSMUST00000131048.1,ENSMUST00000135452.7,ENSMUST00000001854.11	nonsense_mediated_decay,protein_coding
ENSMUSG00000100776	Gm18254	ENSMUST00000185699.1	unprocessed_pseudogene
ENSMUSG00000100068	Gm18558	ENSMUST00000186253.1	processed_pseudogene
ENSMUSG00000100387	Gm28514	ENSMUST00000187488.1	lincRNA
ENSMUSG00000108711	Gm45143	ENSMUST00000205504.1	lincRNA
ENSMUSG00000098016	Gm9211	ENSMUST00000182882.1	processed_pseudogene
ENSMUSG00000101965	Gm29129	ENSMUST00000191121.1	lincRNA
ENSMUSG00000101342	Gm28078	ENSMUST00000190381.1	lincRNA
ENSMUSG00000100616	Gm28076	ENSMUST00000188337.1	lincRNA
ENSMUSG00000100905	Gm28075	ENSMUST00000189179.1	lincRNA
ENSMUSG00000099715	Gm28077	ENSMUST00000190250.2	lincRNA
ENSMUSG00000108726	Gm45106	ENSMUST00000205632.1	lincRNA
ENSMUSG00000108334	Gm44635	ENSMUST00000205683.1	lincRNA
ENSMUSG00000101410	Gm28581	ENSMUST00000186086.1	unprocessed_pseudogene
ENSMUSG00000101548	Gm9220	ENSMUST00000190721.1	unprocessed_pseudogene
ENSMUSG00000100374	Gm4451	ENSMUST00000186000.1	unprocessed_pseudogene
ENSMUSG00000101708	Gm28453	ENSMUST00000185556.6,ENSMUST00000187041.1,ENSMUST00000185975.1	transcribed_processed_pseudogene,processed_transcript
ENSMUSG00000102073	Gm6818	ENSMUST00000190556.1	unprocessed_pseudogene
ENSMUSG00000099781	Gm28583	ENSMUST00000188903.1	unprocessed_pseudogene
ENSMUSG00000094920	Gm6605	ENSMUST00000031488.10	unprocessed_pseudogene
ENSMUSG00000099846	Gm6819	ENSMUST00000185325.1	unprocessed_pseudogene
ENSMUSG00000060565	Gm5591	ENSMUST00000079759.5	protein_coding
ENSMUSG00000099765	Gm4454	ENSMUST00000190585.1	unprocessed_pseudogene
ENSMUSG00000101847	Gm20749	ENSMUST00000186319.1	processed_pseudogene
ENSMUSG00000100810	Gm29086	ENSMUST00000186774.1	processed_pseudogene
ENSMUSG00000100841	Gm21115	ENSMUST00000187565.1	unprocessed_pseudogene
ENSMUSG00000094233	Gm21276	ENSMUST00000179666.2	unprocessed_pseudogene
ENSMUSG00000100788	Gm21122	ENSMUST00000191548.1	processed_pseudogene
ENSMUSG00000099772	Gm29085	ENSMUST00000187108.1	processed_pseudogene
ENSMUSG00000101855	1700010N08Rik	ENSMUST00000187456.1,ENSMUST00000188166.1	transcribed_processed_pseudogene,processed_transcript
ENSMUSG00000101470	Gm21129	ENSMUST00000185932.1	unprocessed_pseudogene
ENSMUSG00000099981	Gm21136	ENSMUST00000186812.1	unprocessed_pseudogene
ENSMUSG00000096277	Gm21142	ENSMUST00000179999.2	unprocessed_pseudogene
ENSMUSG00000101023	Gm21152	ENSMUST00000190271.1	processed_pseudogene
ENSMUSG00000101035	Gm28451	ENSMUST00000189311.1	processed_pseudogene
ENSMUSG00000101703	Gm1982	ENSMUST00000188615.1	unprocessed_pseudogene
ENSMUSG00000101454	Gm1988	ENSMUST00000188190.1	unprocessed_pseudogene
ENSMUSG00000102017	Gm6124	ENSMUST00000188240.1	unprocessed_pseudogene
ENSMUSG00000097653	Gm16387	ENSMUST00000180990.2	unprocessed_pseudogene
ENSMUSG00000099951	Gm9226	ENSMUST00000188352.1	processed_pseudogene
ENSMUSG00000100112	Gm29258	ENSMUST00000186842.1	unprocessed_pseudogene
ENSMUSG00000100721	Gm9271	ENSMUST00000185988.1	unprocessed_pseudogene
ENSMUSG00000053742	Gm5114	ENSMUST00000108017.1	protein_coding
ENSMUSG00000099934	Gm17983	ENSMUST00000190766.1	processed_pseudogene
ENSMUSG00000096980	Gm26526	ENSMUST00000181075.1	lincRNA
ENSMUSG00000100912	Gm2021	ENSMUST00000190623.1	processed_pseudogene
ENSMUSG00000101901	Gm9230	ENSMUST00000188228.1	processed_pseudogene
ENSMUSG00000110135	Gm45839	ENSMUST00000209884.1	lincRNA
ENSMUSG00000102085	4930435C17Rik	ENSMUST00000209360.1,ENSMUST00000210759.1	lincRNA
ENSMUSG00000100431	4930558N11Rik	ENSMUST00000210899.1,ENSMUST00000211456.1,ENSMUST00000187626.1,ENSMUST00000211512.1	lincRNA
ENSMUSG00000109083	Gm44992	ENSMUST00000211126.1,ENSMUST00000209615.1,ENSMUST00000210716.1,ENSMUST00000185997.1,ENSMUST00000210787.1,ENSMUST00000209680.1,ENSMUST00000209459.1,ENSMUST00000188287.1,ENSMUST00000209313.1,ENSMUST00000210126.1,ENSMUST00000208803.1,ENSMUST00000185203.1,ENSMUST00000189000.1,ENSMUST00000210270.1,ENSMUST00000210401.1,ENSMUST00000210906.1	lincRNA
ENSMUSG00000101153	4933404I11Rik	ENSMUST00000190294.1	lincRNA
ENSMUSG00000100650	Gm28807	ENSMUST00000187799.1	lincRNA
ENSMUSG00000102004	4933402C06Rik	ENSMUST00000190160.1,ENSMUST00000206289.1,ENSMUST00000207559.1	lincRNA
ENSMUSG00000101643	Gm28307	ENSMUST00000190685.1	lincRNA
ENSMUSG00000099768	Gm29293	ENSMUST00000189416.1	unprocessed_pseudogene
ENSMUSG00000091692	4930433I11Rik	ENSMUST00000171664.1,ENSMUST00000206529.1	protein_coding
ENSMUSG00000108397	Gm45171	ENSMUST00000206360.1	processed_pseudogene
ENSMUSG00000108364	Gm44747	ENSMUST00000205669.1	lincRNA
ENSMUSG00000048312	Gm4884	ENSMUST00000164422.1	protein_coding
ENSMUSG00000108490	Gm44522	ENSMUST00000206814.1,ENSMUST00000205487.1	lincRNA
ENSMUSG00000102113	Gm28061	ENSMUST00000189085.1	unprocessed_pseudogene
ENSMUSG00000108619	Gm44839	ENSMUST00000206590.1	lincRNA
ENSMUSG00000101195	Gm9239	ENSMUST00000186942.1	unprocessed_pseudogene
ENSMUSG00000101650	Gm6820	ENSMUST00000188803.1	unprocessed_pseudogene
ENSMUSG00000108754	Gm44748	ENSMUST00000206040.1	lincRNA
ENSMUSG00000072259	Gm5592	ENSMUST00000206490.1,ENSMUST00000097044.2	protein_coding
ENSMUSG00000078737	Gm2128	ENSMUST00000108009.3	unprocessed_pseudogene
ENSMUSG00000100376	Gm28060	ENSMUST00000191554.1	processed_pseudogene
ENSMUSG00000099657	Gm28667	ENSMUST00000189873.2	unprocessed_pseudogene
ENSMUSG00000108395	Gm44838	ENSMUST00000206580.1	lincRNA
ENSMUSG00000101196	Gm6866	ENSMUST00000206653.1,ENSMUST00000188559.1	transcribed_unprocessed_pseudogene,processed_transcript
ENSMUSG00000049062	Gm9244	ENSMUST00000056767.3	unprocessed_pseudogene
ENSMUSG00000108340	Gm44520	ENSMUST00000205447.1	processed_pseudogene
ENSMUSG00000099511	Gm28059	ENSMUST00000187120.1	processed_pseudogene
ENSMUSG00000092031	Gm2108	ENSMUST00000165058.1	unprocessed_pseudogene
ENSMUSG00000082080	Gm9246	ENSMUST00000117587.1	processed_pseudogene
ENSMUSG00000091864	Gm17102	ENSMUST00000170929.1	lincRNA
ENSMUSG00000092592	Gm20449	ENSMUST00000094532.3	nonsense_mediated_decay
ENSMUSG00000066537	Vmn2r57	ENSMUST00000165029.1	protein_coding
ENSMUSG00000090744	Gm6871	ENSMUST00000073410.11,ENSMUST00000164677.1,ENSMUST00000171059.1,ENSMUST00000110214.8	protein_coding
ENSMUSG00000090341	Gm17217	ENSMUST00000166613.1	transcribed_unprocessed_pseudogene
ENSMUSG00000108482	Gm45078	ENSMUST00000205343.1	processed_pseudogene
ENSMUSG00000074164	Vmn2r-ps54	ENSMUST00000146087.1,ENSMUST00000150147.7,ENSMUST00000150856.1,ENSMUST00000153508.7,ENSMUST00000182110.7	transcribed_unprocessed_pseudogene,processed_transcript
ENSMUSG00000092538	Vmn2r-ps55	ENSMUST00000173834.1	unprocessed_pseudogene
ENSMUSG00000092451	Vmn2r-ps56	ENSMUST00000174814.1	unprocessed_pseudogene
ENSMUSG00000090383	Vmn2r58	ENSMUST00000171671.1	protein_coding
ENSMUSG00000092328	Vmn2r-ps57	ENSMUST00000173861.1	unprocessed_pseudogene
ENSMUSG00000092032	Vmn2r59	ENSMUST00000168489.1	protein_coding
ENSMUSG00000090619	Vmn2r60	ENSMUST00000166447.1	protein_coding
ENSMUSG00000108562	Gm44519	ENSMUST00000206486.1	processed_pseudogene
ENSMUSG00000090967	Vmn2r61	ENSMUST00000206855.1,ENSMUST00000166131.1	processed_transcript,protein_coding
ENSMUSG00000092370	Vmn2r-ps58	ENSMUST00000173044.1	unprocessed_pseudogene
ENSMUSG00000092411	Gm5594	ENSMUST00000172712.1	unprocessed_pseudogene
ENSMUSG00000092382	Vmn2r-ps59	ENSMUST00000174596.1	unprocessed_pseudogene
ENSMUSG00000070621	Vmn2r-ps60	ENSMUST00000173296.1	unprocessed_pseudogene
ENSMUSG00000030463	4933421I07Rik	ENSMUST00000206593.1,ENSMUST00000032648.4	retained_intron,protein_coding
ENSMUSG00000108491	Gm44523	ENSMUST00000205616.1	processed_pseudogene
ENSMUSG00000108446	Gm44997	ENSMUST00000205970.1	lincRNA
ENSMUSG00000094462	Gm21028	ENSMUST00000179470.1	protein_coding
ENSMUSG00000092554	Gm18128	ENSMUST00000172625.1	processed_pseudogene
ENSMUSG00000092238	Gm6004	ENSMUST00000173237.1	processed_pseudogene
ENSMUSG00000091926	Vmn2r62	ENSMUST00000169130.1	protein_coding
ENSMUSG00000092225	Gm2381	ENSMUST00000174558.1	protein_coding
ENSMUSG00000092191	Gm7211	ENSMUST00000172692.1	processed_pseudogene
ENSMUSG00000090751	Vmn2r63	ENSMUST00000163803.1	protein_coding
ENSMUSG00000080892	Gm9266	ENSMUST00000117401.1	processed_pseudogene
ENSMUSG00000091528	Gm9268	ENSMUST00000173815.7,ENSMUST00000166914.2	protein_coding
ENSMUSG00000108666	Gm44538	ENSMUST00000205615.1	processed_pseudogene
ENSMUSG00000107181	Gm17768	ENSMUST00000201257.1	lincRNA
ENSMUSG00000108492	Rpl18a-ps4	ENSMUST00000206176.1	processed_pseudogene
ENSMUSG00000064194	Zfp936	ENSMUST00000072829.3,ENSMUST00000200973.3,ENSMUST00000202535.3,ENSMUST00000205912.1	protein_coding
ENSMUSG00000074887	EU599041	ENSMUST00000163106.1,ENSMUST00000205291.1,ENSMUST00000206405.1,ENSMUST00000205748.1	lincRNA
ENSMUSG00000108300	Gm44539	ENSMUST00000206010.1	processed_pseudogene
ENSMUSG00000070606	Gm10298	ENSMUST00000074801.6	processed_pseudogene
ENSMUSG00000108775	Gm44540	ENSMUST00000205640.1	processed_pseudogene
ENSMUSG00000030468	Siglecg	ENSMUST00000123042.1,ENSMUST00000124502.7,ENSMUST00000131744.1,ENSMUST00000154322.7,ENSMUST00000005592.6,ENSMUST00000124885.1	retained_intron,protein_coding
ENSMUSG00000097437	Gm38999	ENSMUST00000177164.2	protein_coding
ENSMUSG00000093639	Gm42419	ENSMUST00000177375.1	nonsense_mediated_decay
ENSMUSG00000004613	Lim2	ENSMUST00000004732.6	protein_coding
ENSMUSG00000038973	Cldnd2	ENSMUST00000206839.1,ENSMUST00000040227.2	protein_coding
ENSMUSG00000107482	Gm45233	ENSMUST00000203633.2,ENSMUST00000204680.1	nonsense_mediated_decay
ENSMUSG00000013353	4931406B18Rik	ENSMUST00000013497.7,ENSMUST00000163619.7,ENSMUST00000163474.1,ENSMUST00000168883.1,ENSMUST00000171174.7,ENSMUST00000168213.7,ENSMUST00000191516.6,ENSMUST00000168636.1	nonsense_mediated_decay,retained_intron,protein_coding
ENSMUSG00000108695	Gm2511	ENSMUST00000206158.1,ENSMUST00000206605.1,ENSMUST00000205521.1	lincRNA
ENSMUSG00000108411	Gm44818	ENSMUST00000206608.1	lincRNA
ENSMUSG00000044430	Klk12	ENSMUST00000107970.7,ENSMUST00000014063.5	protein_coding
ENSMUSG00000050063	Klk6	ENSMUST00000177514.7,ENSMUST00000107966.9,ENSMUST00000107967.2,ENSMUST00000107968.9	protein_coding
ENSMUSG00000074155	Klk5	ENSMUST00000205919.1,ENSMUST00000048444.6	protein_coding
ENSMUSG00000108781	Gm44707	ENSMUST00000206293.1	lincRNA
ENSMUSG00000108527	Gm45173	ENSMUST00000206819.1	processed_pseudogene
ENSMUSG00000006948	Klk4	ENSMUST00000007161.7	protein_coding
ENSMUSG00000108444	Klk2-ps	ENSMUST00000206865.1,ENSMUST00000205342.1	transcribed_unprocessed_pseudogene,processed_transcript
ENSMUSG00000055193	Klk15	ENSMUST00000068625.4,ENSMUST00000206955.1	protein_coding
ENSMUSG00000060161	Klk1b7-ps	ENSMUST00000078897.2,ENSMUST00000183762.7	transcribed_unprocessed_pseudogene,processed_transcript
ENSMUSG00000108323	Gm44945	ENSMUST00000206764.1	unprocessed_pseudogene
ENSMUSG00000063089	Klk1b8	ENSMUST00000072204.4	protein_coding
ENSMUSG00000108651	Klk1b2-ps	ENSMUST00000206099.1	unprocessed_pseudogene
ENSMUSG00000063133	Klk1b1	ENSMUST00000078835.2	protein_coding
ENSMUSG00000108746	Gm45198	ENSMUST00000206796.1	unprocessed_pseudogene
ENSMUSG00000059042	Klk1b9	ENSMUST00000081399.3	protein_coding
ENSMUSG00000108730	Gm45135	ENSMUST00000206787.1	unprocessed_pseudogene
ENSMUSG00000108602	Klk1b10-ps	ENSMUST00000205895.1	unprocessed_pseudogene
ENSMUSG00000044485	Klk1b11	ENSMUST00000007156.4	protein_coding
ENSMUSG00000108794	Gm45195	ENSMUST00000205597.1	unprocessed_pseudogene
ENSMUSG00000108539	Klk1b12-ps	ENSMUST00000206650.1	unprocessed_pseudogene
ENSMUSG00000053719	Klk1b26	ENSMUST00000048945.5	protein_coding
ENSMUSG00000108759	Klk1b18-ps	ENSMUST00000205780.1	unprocessed_pseudogene
ENSMUSG00000108339	Klk1b28-ps	ENSMUST00000206374.1	unprocessed_pseudogene
ENSMUSG00000108328	Gm45196	ENSMUST00000206751.1	unprocessed_pseudogene
ENSMUSG00000108440	Klk1b19-ps	ENSMUST00000205322.1	unprocessed_pseudogene
ENSMUSG00000063177	Klk1b27	ENSMUST00000079859.6	protein_coding
ENSMUSG00000108538	Gm45197	ENSMUST00000205288.1	unprocessed_pseudogene
ENSMUSG00000108400	Klk1b14-ps	ENSMUST00000206059.1	unprocessed_pseudogene
ENSMUSG00000108498	Gm45026	ENSMUST00000205292.1	unprocessed_pseudogene
ENSMUSG00000108406	Klk1b15-ps	ENSMUST00000206273.1	unprocessed_pseudogene
ENSMUSG00000108517	Gm45125	ENSMUST00000206908.1	unprocessed_pseudogene
ENSMUSG00000066516	Klk1b21	ENSMUST00000085455.5	protein_coding
ENSMUSG00000108301	Gm45127	ENSMUST00000205984.1	unprocessed_pseudogene
ENSMUSG00000060177	Klk1b22	ENSMUST00000077528.6	protein_coding
ENSMUSG00000108796	Gm45126	ENSMUST00000206702.1	unprocessed_pseudogene
ENSMUSG00000108403	Gm45122	ENSMUST00000206376.1	unprocessed_pseudogene
ENSMUSG00000108797	Klk1b23-ps	ENSMUST00000206347.1	unprocessed_pseudogene
ENSMUSG00000063713	Klk1b24	ENSMUST00000073713.7	protein_coding
ENSMUSG00000108727	Gm44779	ENSMUST00000206937.1	unprocessed_pseudogene
ENSMUSG00000108459	Gm44605	ENSMUST00000206892.1	unprocessed_pseudogene
ENSMUSG00000108679	Gm45134	ENSMUST00000206046.1	unprocessed_pseudogene
ENSMUSG00000012777	Acpt	ENSMUST00000107945.7,ENSMUST00000012921.8,ENSMUST00000118216.7	protein_coding
ENSMUSG00000087376	Gm15517	ENSMUST00000124863.3,ENSMUST00000147088.1,ENSMUST00000187314.1	retained_intron,protein_coding
ENSMUSG00000108705	Gm18905	ENSMUST00000205454.1	processed_pseudogene
ENSMUSG00000108343	Gm18307	ENSMUST00000206864.1	processed_pseudogene
ENSMUSG00000108512	Gm7238	ENSMUST00000206467.1	processed_pseudogene
ENSMUSG00000108322	Gm45123	ENSMUST00000206342.1	lincRNA
ENSMUSG00000109236	Gm44833	ENSMUST00000208368.1	processed_pseudogene
ENSMUSG00000109352	Gm18256	ENSMUST00000209087.1	processed_pseudogene
ENSMUSG00000066500	Izumo2	ENSMUST00000207182.1,ENSMUST00000085422.3,ENSMUST00000209004.1	nonsense_mediated_decay,protein_coding
ENSMUSG00000109227	Gm44762	ENSMUST00000207888.1,ENSMUST00000207144.1	processed_transcript,transcribed_processed_pseudogene
ENSMUSG00000089989	Gm45713	ENSMUST00000209467.1	protein_coding
ENSMUSG00000095276	Gfy	ENSMUST00000179443.2,ENSMUST00000211004.1	protein_coding
ENSMUSG00000038300	Pth2	ENSMUST00000210086.1,ENSMUST00000042754.6	protein_coding
ENSMUSG00000038292	Ccdc155	ENSMUST00000211277.1,ENSMUST00000121017.4	retained_intron,protein_coding
ENSMUSG00000094152	Slc6a16	ENSMUST00000213347.1,ENSMUST00000179310.3,ENSMUST00000210163.1	retained_intron,protein_coding
ENSMUSG00000070568	Slc6a21	ENSMUST00000210733.1,ENSMUST00000085364.3,ENSMUST00000209477.1,ENSMUST00000210861.1,ENSMUST00000210207.1,ENSMUST00000209886.1	processed_transcript,retained_intron,protein_coding
ENSMUSG00000074121	Ntf5	ENSMUST00000210347.1,ENSMUST00000058879.7	protein_coding
ENSMUSG00000100916	Lhb	ENSMUST00000072453.7	protein_coding
ENSMUSG00000109926	Gm45808	ENSMUST00000210701.1	protein_coding
ENSMUSG00000110387	Gm45478	ENSMUST00000209472.1	processed_pseudogene
ENSMUSG00000109632	Gm45443	ENSMUST00000209936.1	lincRNA
ENSMUSG00000070563	Spaca4	ENSMUST00000094424.6	protein_coding
ENSMUSG00000109673	Gm9712	ENSMUST00000210842.1	processed_pseudogene
ENSMUSG00000109702	Gm45674	ENSMUST00000210043.1	processed_pseudogene
ENSMUSG00000109882	Gm18706	ENSMUST00000210053.1	processed_pseudogene
ENSMUSG00000009487	Otog	ENSMUST00000210281.1,ENSMUST00000164538.1,ENSMUST00000209802.1	retained_intron,protein_coding
ENSMUSG00000109962	1700025L06Rik	ENSMUST00000209655.1,ENSMUST00000210215.1,ENSMUST00000211477.1	lincRNA
ENSMUSG00000009471	Myod1	ENSMUST00000072514.2	protein_coding
ENSMUSG00000040017	Saa4	ENSMUST00000006952.8	protein_coding
ENSMUSG00000109624	Saa-ps	ENSMUST00000211148.1	unprocessed_pseudogene
ENSMUSG00000110213	Gm45628	ENSMUST00000210849.1	processed_pseudogene
ENSMUSG00000110001	C86187	ENSMUST00000210794.1,ENSMUST00000209331.1,ENSMUST00000210486.1,ENSMUST00000209497.1	lincRNA
ENSMUSG00000109637	Gm31941	ENSMUST00000209689.1	processed_pseudogene
ENSMUSG00000056509	Gm9999	ENSMUST00000185832.1,ENSMUST00000188312.1,ENSMUST00000070660.10	processed_transcript,protein_coding
ENSMUSG00000109634	Gm45474	ENSMUST00000209471.1	lincRNA
ENSMUSG00000111473	RP23-184M4.3	ENSMUST00000217248.1	unprocessed_pseudogene
ENSMUSG00000109200	Gm44969	ENSMUST00000207829.1	lincRNA
ENSMUSG00000052303	Mrgpra6	ENSMUST00000186456.1,ENSMUST00000073793.4	protein_coding
ENSMUSG00000074111	Mrgpra9	ENSMUST00000179005.2,ENSMUST00000098436.3	protein_coding
ENSMUSG00000099560	Mrgprx3-ps	ENSMUST00000187741.1	unprocessed_pseudogene
ENSMUSG00000050650	Mrgpra1	ENSMUST00000098438.3	protein_coding
ENSMUSG00000100470	Gm29479	ENSMUST00000190352.1	unprocessed_pseudogene
ENSMUSG00000093973	Mrgpra2a	ENSMUST00000159004.1	protein_coding
ENSMUSG00000096719	Mrgpra2b	ENSMUST00000172559.1,ENSMUST00000119798.2	protein_coding
ENSMUSG00000101780	Gm7255	ENSMUST00000187371.1	unprocessed_pseudogene
ENSMUSG00000101944	Mrgprc4-ps	ENSMUST00000186018.1	unprocessed_pseudogene
ENSMUSG00000101664	Mrgpra14	ENSMUST00000189782.1	unprocessed_pseudogene
ENSMUSG00000099659	Gm9322	ENSMUST00000188144.1	unprocessed_pseudogene
ENSMUSG00000078698	Mrgpra3	ENSMUST00000176369.1	protein_coding
ENSMUSG00000100665	Mrgprc1-ps	ENSMUST00000185552.1	unprocessed_pseudogene
ENSMUSG00000101087	Gm2707	ENSMUST00000188979.1	unprocessed_pseudogene
ENSMUSG00000101817	Gm28288	ENSMUST00000191019.1	unprocessed_pseudogene
ENSMUSG00000099603	Mrgprc3-ps	ENSMUST00000189876.1	unprocessed_pseudogene
ENSMUSG00000101739	Gm5733	ENSMUST00000190232.1	unprocessed_pseudogene
ENSMUSG00000100920	Gm18348	ENSMUST00000191227.1	unprocessed_pseudogene
ENSMUSG00000102109	Gm29563	ENSMUST00000187249.1	unprocessed_pseudogene
ENSMUSG00000102068	Mrgprc7-ps	ENSMUST00000187169.1	unprocessed_pseudogene
ENSMUSG00000102128	Gm18349	ENSMUST00000187440.1	unprocessed_pseudogene
ENSMUSG00000101622	Mrgpra18-ps	ENSMUST00000188059.1	unprocessed_pseudogene
ENSMUSG00000101101	Gm18350	ENSMUST00000187395.1	unprocessed_pseudogene
ENSMUSG00000101759	Gm5734	ENSMUST00000189787.1	unprocessed_pseudogene
ENSMUSG00000067173	Mrgpra4	ENSMUST00000087092.3	protein_coding
ENSMUSG00000070552	Mrgprx1	ENSMUST00000094390.2	protein_coding
ENSMUSG00000101063	Mrgprb7-ps	ENSMUST00000190238.1	unprocessed_pseudogene
ENSMUSG00000102003	Gm28666	ENSMUST00000186649.1	processed_pseudogene
ENSMUSG00000101900	Mrgprb12-ps	ENSMUST00000186150.1	unprocessed_pseudogene
ENSMUSG00000102100	Gm18351	ENSMUST00000188646.1	unprocessed_pseudogene
ENSMUSG00000101352	Gm28665	ENSMUST00000189269.1	processed_pseudogene
ENSMUSG00000070551	Mrgprb5	ENSMUST00000094389.3	protein_coding
ENSMUSG00000101543	Gm18352	ENSMUST00000189113.1	unprocessed_pseudogene
ENSMUSG00000070550	Mrgprb4	ENSMUST00000094388.2	protein_coding
ENSMUSG00000097955	Gm26950	ENSMUST00000182734.1	processed_pseudogene
ENSMUSG00000099952	Gm18356	ENSMUST00000185677.1	unprocessed_pseudogene
ENSMUSG00000099620	Mrgprb13	ENSMUST00000188191.1	unprocessed_pseudogene
ENSMUSG00000100687	Gm18357	ENSMUST00000188184.1	unprocessed_pseudogene
ENSMUSG00000050870	Mrgprb8	ENSMUST00000056676.4	protein_coding
ENSMUSG00000070547	Mrgprb1	ENSMUST00000188918.1,ENSMUST00000188095.1,ENSMUST00000094384.3	protein_coding
ENSMUSG00000074109	Mrgprx2	ENSMUST00000186394.1,ENSMUST00000098433.4	protein_coding
ENSMUSG00000050425	Mrgprb2	ENSMUST00000052730.2	protein_coding
ENSMUSG00000101362	Mrgprb9-ps	ENSMUST00000188739.1	unprocessed_pseudogene
ENSMUSG00000100250	Gm18353	ENSMUST00000185906.1	unprocessed_pseudogene
ENSMUSG00000070546	Mrgprb3	ENSMUST00000094383.2	protein_coding
ENSMUSG00000099889	Mrgprb11-ps	ENSMUST00000187816.1	unprocessed_pseudogene
ENSMUSG00000109170	Gm45086	ENSMUST00000209052.1	lincRNA
ENSMUSG00000030470	Csrp3	ENSMUST00000208146.1,ENSMUST00000032658.13,ENSMUST00000208050.1,ENSMUST00000167786.3	retained_intron,protein_coding
ENSMUSG00000085995	Gm2788	ENSMUST00000208790.1	retained_intron
ENSMUSG00000109507	Gm18559	ENSMUST00000208249.1	processed_pseudogene
ENSMUSG00000109068	Gm45207	ENSMUST00000207469.1	processed_pseudogene
ENSMUSG00000109203	Gm44630	ENSMUST00000208696.1	lincRNA
ENSMUSG00000030507	Dbx1	ENSMUST00000032717.6	protein_coding
ENSMUSG00000097864	Gm26856	ENSMUST00000181919.1	lincRNA
ENSMUSG00000039728	Slc6a5	ENSMUST00000209172.1,ENSMUST00000207753.1,ENSMUST00000107605.2,ENSMUST00000056442.11	nonsense_mediated_decay,protein_coding
ENSMUSG00000084234	4933405O20Rik	ENSMUST00000119710.2	protein_coding
ENSMUSG00000109409	Gm9343	ENSMUST00000209016.1	processed_pseudogene
ENSMUSG00000108958	Gm21032	ENSMUST00000208108.1	processed_pseudogene
ENSMUSG00000109494	Gm21033	ENSMUST00000208590.1	processed_pseudogene
ENSMUSG00000109476	Gm21034	ENSMUST00000207390.1	processed_pseudogene
ENSMUSG00000109172	Gm21035	ENSMUST00000207867.1	processed_pseudogene
ENSMUSG00000109173	Gm21036	ENSMUST00000207544.1	processed_pseudogene
ENSMUSG00000109202	Gm21037	ENSMUST00000209086.1	processed_pseudogene
ENSMUSG00000108963	Gm16478	ENSMUST00000208113.1	processed_pseudogene
ENSMUSG00000109443	Gm45002	ENSMUST00000208045.1	processed_pseudogene
ENSMUSG00000030500	Slc17a6	ENSMUST00000208597.1,ENSMUST00000207375.1,ENSMUST00000207945.1,ENSMUST00000032710.6	nonsense_mediated_decay,processed_transcript,protein_coding
ENSMUSG00000102124	Gm29296	ENSMUST00000188146.1	lincRNA
ENSMUSG00000108957	Gm45235	ENSMUST00000208016.1	processed_transcript
ENSMUSG00000094445	1700015G11Rik	ENSMUST00000185841.1,ENSMUST00000190307.6,ENSMUST00000180038.7,ENSMUST00000185758.1	protein_coding
ENSMUSG00000109526	Gm9357	ENSMUST00000207138.1	processed_pseudogene
ENSMUSG00000109026	Gm44683	ENSMUST00000209088.1	processed_pseudogene
ENSMUSG00000109099	Gm20074	ENSMUST00000208144.1	processed_pseudogene
ENSMUSG00000109050	Gm6290	ENSMUST00000207666.1	processed_pseudogene
ENSMUSG00000063297	Luzp2	ENSMUST00000082373.7,ENSMUST00000206923.1	retained_intron,protein_coding
ENSMUSG00000108326	Gm17838	ENSMUST00000205872.1	processed_pseudogene
ENSMUSG00000108744	Gm9367	ENSMUST00000205703.1	processed_pseudogene
ENSMUSG00000108363	Gm44615	ENSMUST00000206548.1	processed_pseudogene
ENSMUSG00000051504	Siglech	ENSMUST00000165045.8,ENSMUST00000171077.7,ENSMUST00000172988.7,ENSMUST00000060416.14,ENSMUST00000173835.1,ENSMUST00000154933.1,ENSMUST00000094360.12,ENSMUST00000121492.7	nonsense_mediated_decay,protein_coding
ENSMUSG00000092526	Gm17907	ENSMUST00000173150.1	processed_pseudogene
ENSMUSG00000085927	Gm15888	ENSMUST00000154016.1	processed_transcript
ENSMUSG00000108347	Gm19187	ENSMUST00000206781.1	processed_pseudogene
ENSMUSG00000030450	Oca2	ENSMUST00000032633.11,ENSMUST00000154559.1,ENSMUST00000156886.7,ENSMUST00000144739.7,ENSMUST00000152693.7,ENSMUST00000155533.1	nonsense_mediated_decay,processed_transcript,protein_coding
ENSMUSG00000108488	Gm44979	ENSMUST00000206218.1	processed_pseudogene
ENSMUSG00000108647	Gm17984	ENSMUST00000205286.1	processed_pseudogene
ENSMUSG00000108586	Gm44976	ENSMUST00000205543.1	processed_pseudogene
ENSMUSG00000108450	Gm44977	ENSMUST00000205283.1	processed_pseudogene
ENSMUSG00000108556	Gm17987	ENSMUST00000206902.1	processed_pseudogene
ENSMUSG00000108377	Gm18642	ENSMUST00000206642.1	processed_pseudogene
ENSMUSG00000055078	Gabra5	ENSMUST00000206382.1,ENSMUST00000206734.1,ENSMUST00000068456.7	protein_coding
ENSMUSG00000109439	Gm44853	ENSMUST00000209070.1	processed_pseudogene
ENSMUSG00000109475	Gm34272	ENSMUST00000208886.1	processed_pseudogene
ENSMUSG00000109339	Gm18127	ENSMUST00000208479.1	processed_pseudogene
ENSMUSG00000109348	Gm44852	ENSMUST00000207950.1	processed_pseudogene
ENSMUSG00000108877	Gm45157	ENSMUST00000208729.1	processed_pseudogene
ENSMUSG00000109261	Gm44938	ENSMUST00000208614.1	processed_pseudogene
ENSMUSG00000109252	Gm18453	ENSMUST00000208000.1	processed_pseudogene
ENSMUSG00000108909	Gm9373	ENSMUST00000208724.1	processed_pseudogene
ENSMUSG00000109221	Gm9375	ENSMUST00000208899.1	processed_pseudogene
ENSMUSG00000108838	Gm45189	ENSMUST00000208567.1	processed_pseudogene
ENSMUSG00000108902	Gm9377	ENSMUST00000207227.1	processed_pseudogene
ENSMUSG00000109308	Gm44743	ENSMUST00000209062.1	processed_pseudogene
ENSMUSG00000102627	Snurf	ENSMUST00000194059.1	protein_coding
ENSMUSG00000108937	Gm18908	ENSMUST00000207125.1	processed_pseudogene
ENSMUSG00000109451	Gm18129	ENSMUST00000208834.1	processed_pseudogene
ENSMUSG00000109220	Gm30196	ENSMUST00000208957.1	processed_pseudogene
ENSMUSG00000109447	Gm3198	ENSMUST00000208725.1	processed_pseudogene
ENSMUSG00000109533	Gm7394	ENSMUST00000209138.1	processed_pseudogene
ENSMUSG00000109121	Gm44644	ENSMUST00000208825.1,ENSMUST00000207994.1	lincRNA
ENSMUSG00000108867	Gm44643	ENSMUST00000208542.1	lincRNA
ENSMUSG00000068151	A230006K03Rik	ENSMUST00000154958.1,ENSMUST00000107533.3	lincRNA
ENSMUSG00000109006	B230209E15Rik	ENSMUST00000209115.1,ENSMUST00000211785.1	lincRNA
ENSMUSG00000108824	A230057D06Rik	ENSMUST00000208961.1	lincRNA
ENSMUSG00000109465	Gm19032	ENSMUST00000208584.1	processed_pseudogene
ENSMUSG00000109178	Gm3257	ENSMUST00000207217.1	processed_pseudogene
ENSMUSG00000045813	Gm9801	ENSMUST00000208965.1,ENSMUST00000054860.6	lincRNA,pseudogene
ENSMUSG00000108986	Gm45009	ENSMUST00000207232.1	lincRNA
ENSMUSG00000056972	Magel2	ENSMUST00000080403.6	protein_coding
ENSMUSG00000108928	Vmn2r-ps61	ENSMUST00000207286.1	processed_pseudogene
ENSMUSG00000109204	Gm9445	ENSMUST00000207454.1	processed_pseudogene
ENSMUSG00000109344	A26c2	ENSMUST00000207359.1	protein_coding
ENSMUSG00000109289	Gm32111	ENSMUST00000207689.1	processed_pseudogene
ENSMUSG00000097682	4930554H23Rik	ENSMUST00000181327.1	lincRNA
ENSMUSG00000033510	Otud7a	ENSMUST00000176734.1,ENSMUST00000058476.13,ENSMUST00000177511.1,ENSMUST00000177534.1	processed_transcript,protein_coding
ENSMUSG00000093751	Gm3307	ENSMUST00000176164.1	processed_pseudogene
ENSMUSG00000108421	Gm44718	ENSMUST00000206886.1	lincRNA
ENSMUSG00000108629	Gm44720	ENSMUST00000206076.1	processed_pseudogene
ENSMUSG00000095061	E030018B13Rik	ENSMUST00000177638.1	protein_coding
ENSMUSG00000108313	Gm45052	ENSMUST00000206457.1	lincRNA
ENSMUSG00000108393	Gm45055	ENSMUST00000206557.1,ENSMUST00000205726.1	lincRNA
ENSMUSG00000108469	Gm45054	ENSMUST00000206525.1	lincRNA
ENSMUSG00000108620	Gm20670	ENSMUST00000206468.1	lincRNA
ENSMUSG00000030523	Trpm1	ENSMUST00000205684.1,ENSMUST00000205690.1,ENSMUST00000205731.1,ENSMUST00000206740.1,ENSMUST00000206706.1,ENSMUST00000206314.1,ENSMUST00000205939.1,ENSMUST00000205960.1,ENSMUST00000206000.1,ENSMUST00000206277.1,ENSMUST00000206453.1,ENSMUST00000206049.1,ENSMUST00000177102.7,ENSMUST00000205434.1,ENSMUST00000205466.1,ENSMUST00000205610.1,ENSMUST00000085222.11,ENSMUST00000205994.1,ENSMUST00000206107.1,ENSMUST00000206848.1,ENSMUST00000205348.1,ENSMUST00000206263.1,ENSMUST00000205728.1	nonsense_mediated_decay,processed_transcript,retained_intron,protein_coding
ENSMUSG00000108745	Gm17908	ENSMUST00000205552.1	processed_pseudogene
ENSMUSG00000108445	Gm17918	ENSMUST00000205315.1	processed_pseudogene
ENSMUSG00000108587	Gm45214	ENSMUST00000206760.1,ENSMUST00000205499.1	lincRNA
ENSMUSG00000108541	Gm44795	ENSMUST00000205496.1	processed_pseudogene
ENSMUSG00000086232	Gm7546	ENSMUST00000146119.1,ENSMUST00000211354.1	transcribed_unprocessed_pseudogene,processed_transcript
ENSMUSG00000086662	BC046251	ENSMUST00000154632.1	lincRNA
ENSMUSG00000108793	Gm45213	ENSMUST00000206065.1	protein_coding
ENSMUSG00000108777	Gm45081	ENSMUST00000206281.1	lincRNA
ENSMUSG00000108699	Gm18988	ENSMUST00000205601.1	processed_pseudogene
ENSMUSG00000108686	Gm45080	ENSMUST00000206648.1	processed_pseudogene
ENSMUSG00000078677	Gm10974	ENSMUST00000107486.1	protein_coding
ENSMUSG00000109114	Gm44753	ENSMUST00000207739.1,ENSMUST00000208297.1	lincRNA
ENSMUSG00000109330	Gm44754	ENSMUST00000208155.1	processed_pseudogene
ENSMUSG00000109039	Gm45067	ENSMUST00000207608.1	lincRNA
ENSMUSG00000109273	Gm45101	ENSMUST00000208327.1	processed_pseudogene
ENSMUSG00000109342	Gm32983	ENSMUST00000208500.1	processed_pseudogene
ENSMUSG00000109558	Gm45100	ENSMUST00000209153.1	processed_pseudogene
ENSMUSG00000097981	Gm7583	ENSMUST00000182941.1	processed_pseudogene
ENSMUSG00000109464	Gm45103	ENSMUST00000208898.1	lincRNA
ENSMUSG00000109193	Gm44841	ENSMUST00000208560.1	lincRNA
ENSMUSG00000109152	Gm44666	ENSMUST00000208544.1	processed_pseudogene
ENSMUSG00000109458	Gm44889	ENSMUST00000208346.1,ENSMUST00000207674.1,ENSMUST00000208160.1	lincRNA
ENSMUSG00000108828	Gm44885	ENSMUST00000207057.1,ENSMUST00000208336.1,ENSMUST00000207356.1,ENSMUST00000208300.1	lincRNA
ENSMUSG00000109298	Gm44886	ENSMUST00000209009.1	lincRNA
ENSMUSG00000094854	Gm5334	ENSMUST00000187472.1	processed_pseudogene
ENSMUSG00000108876	Gm44692	ENSMUST00000207441.1	lincRNA
ENSMUSG00000109407	Gm44994	ENSMUST00000208180.1,ENSMUST00000208503.1,ENSMUST00000207409.1,ENSMUST00000207661.1	lincRNA
ENSMUSG00000109524	Gm44691	ENSMUST00000207562.1	lincRNA
ENSMUSG00000109400	Gm44533	ENSMUST00000207782.1	processed_pseudogene
ENSMUSG00000110028	Gm45385	ENSMUST00000209231.1	lincRNA
ENSMUSG00000109153	Gm44534	ENSMUST00000207361.1	lincRNA
ENSMUSG00000108885	4930402F11Rik	ENSMUST00000208612.1,ENSMUST00000207348.1,ENSMUST00000208289.1,ENSMUST00000207781.1	lincRNA
ENSMUSG00000098246	Gm7627	ENSMUST00000183205.1	processed_pseudogene
ENSMUSG00000109373	Gm44690	ENSMUST00000207984.1	processed_pseudogene
ENSMUSG00000109097	Gm44536	ENSMUST00000207682.1,ENSMUST00000209071.1,ENSMUST00000208511.1	lincRNA
ENSMUSG00000109280	Gm44537	ENSMUST00000208979.1	lincRNA
ENSMUSG00000099387	Gm29327	ENSMUST00000188229.1	lincRNA
ENSMUSG00000109361	Gm44946	ENSMUST00000208425.1	lincRNA
ENSMUSG00000109364	Gm44948	ENSMUST00000209050.1	lincRNA
ENSMUSG00000101559	Gm28258	ENSMUST00000189033.1	lincRNA
ENSMUSG00000108869	Gm44532	ENSMUST00000207723.1	lincRNA
ENSMUSG00000097991	Gm7656	ENSMUST00000182468.1	processed_pseudogene
ENSMUSG00000109028	Gm35842	ENSMUST00000207859.1	lincRNA
ENSMUSG00000108836	Gm44813	ENSMUST00000207921.1	lincRNA
ENSMUSG00000109294	Gm44808	ENSMUST00000208887.1	lincRNA
ENSMUSG00000109454	Gm34783	ENSMUST00000209159.1	processed_pseudogene
ENSMUSG00000109003	Gm36011	ENSMUST00000208671.1	lincRNA
ENSMUSG00000109161	Gm45065	ENSMUST00000209158.1	lincRNA
ENSMUSG00000100664	6030442E23Rik	ENSMUST00000186618.1	lincRNA
ENSMUSG00000099853	Gm29328	ENSMUST00000208934.1,ENSMUST00000209182.1,ENSMUST00000207149.1,ENSMUST00000208757.1,ENSMUST00000208988.1,ENSMUST00000207237.1,ENSMUST00000207028.1,ENSMUST00000207076.1,ENSMUST00000207120.1,ENSMUST00000189063.1,ENSMUST00000207268.1,ENSMUST00000209171.1,ENSMUST00000207547.1	lincRNA
ENSMUSG00000066697	Gm10172	ENSMUST00000085929.3	pseudogene
ENSMUSG00000070511	Gm10295	ENSMUST00000094315.2	protein_coding
ENSMUSG00000099558	Gm29295	ENSMUST00000190004.1	lincRNA
ENSMUSG00000108978	Gm44689	ENSMUST00000208786.1	lincRNA
ENSMUSG00000108982	Gm17988	ENSMUST00000208796.1	processed_pseudogene
ENSMUSG00000108669	4930441H08Rik	ENSMUST00000205699.1	lincRNA
ENSMUSG00000108480	Gm36633	ENSMUST00000205873.1	lincRNA
ENSMUSG00000108800	1700011C11Rik	ENSMUST00000205268.1	lincRNA
ENSMUSG00000100138	Gm28745	ENSMUST00000190069.1	lincRNA
ENSMUSG00000100670	Gm28744	ENSMUST00000189939.1	lincRNA
ENSMUSG00000098195	Gm7693	ENSMUST00000183257.1	processed_pseudogene
ENSMUSG00000108329	Gm44725	ENSMUST00000205307.1	lincRNA
ENSMUSG00000108383	Gm6567	ENSMUST00000205529.1	lincRNA
ENSMUSG00000108345	4933435G04Rik	ENSMUST00000205892.1	lincRNA
ENSMUSG00000101843	Gm28746	ENSMUST00000187453.1	lincRNA
ENSMUSG00000108778	Gm44670	ENSMUST00000206663.1,ENSMUST00000205849.1	lincRNA
ENSMUSG00000108513	Gm30075	ENSMUST00000205509.1	lincRNA
ENSMUSG00000108530	4930429H19Rik	ENSMUST00000205600.1,ENSMUST00000205260.1	lincRNA
ENSMUSG00000108724	Gm44734	ENSMUST00000206025.1	lincRNA
ENSMUSG00000108497	Gm44738	ENSMUST00000206393.1	lincRNA
ENSMUSG00000108311	Gm44737	ENSMUST00000206950.1	lincRNA
ENSMUSG00000108550	Gm44736	ENSMUST00000205943.1	lincRNA
ENSMUSG00000108473	Gm44739	ENSMUST00000205294.1	lincRNA
ENSMUSG00000108337	Gm4971	ENSMUST00000205991.1	processed_pseudogene
ENSMUSG00000108485	Gm18805	ENSMUST00000206872.1	processed_pseudogene
ENSMUSG00000074067	Gm10619	ENSMUST00000098372.8,ENSMUST00000186073.6,ENSMUST00000189466.2	lincRNA
ENSMUSG00000102384	Gm38143	ENSMUST00000191751.1	processed_transcript
ENSMUSG00000108725	Gm45004	ENSMUST00000205302.1	lincRNA
ENSMUSG00000108570	Gm7726	ENSMUST00000206241.1	processed_pseudogene
ENSMUSG00000108468	Gm30459	ENSMUST00000206203.1	lincRNA
ENSMUSG00000108652	0610006L08Rik	ENSMUST00000205326.1,ENSMUST00000206672.1	lincRNA
ENSMUSG00000108642	Gm44903	ENSMUST00000206840.1	processed_pseudogene
ENSMUSG00000108716	Gm44902	ENSMUST00000206177.1	processed_pseudogene
ENSMUSG00000108803	Gm44904	ENSMUST00000206433.1,ENSMUST00000206684.1	lincRNA
ENSMUSG00000053025	Sv2b	ENSMUST00000206675.1,ENSMUST00000207001.1,ENSMUST00000206344.1,ENSMUST00000085164.6,ENSMUST00000206236.1,ENSMUST00000206845.1,ENSMUST00000165175.7	nonsense_mediated_decay,processed_transcript,retained_intron,protein_coding
ENSMUSG00000097247	1500012K07Rik	ENSMUST00000205592.1,ENSMUST00000205989.1	lincRNA
ENSMUSG00000069196	Gm10161	ENSMUST00000091506.6	processed_pseudogene
ENSMUSG00000108590	Gm44962	ENSMUST00000206460.1	processed_pseudogene
ENSMUSG00000097116	Gm26729	ENSMUST00000180744.1	processed_pseudogene
ENSMUSG00000025754	Agbl1	ENSMUST00000107442.2,ENSMUST00000156166.7,ENSMUST00000026854.9	protein_coding
ENSMUSG00000108611	Gm44879	ENSMUST00000207007.1	processed_pseudogene
ENSMUSG00000108390	Gm44606	ENSMUST00000206774.1	sense_intronic
ENSMUSG00000108603	5330411O13Rik	ENSMUST00000205759.1	lincRNA
ENSMUSG00000108385	Gm44730	ENSMUST00000205902.1	lincRNA
ENSMUSG00000030607	Acan	ENSMUST00000206779.1,ENSMUST00000032835.6	protein_coding
ENSMUSG00000039194	Rlbp1	ENSMUST00000179243.2,ENSMUST00000206162.1,ENSMUST00000206624.1,ENSMUST00000053718.14,ENSMUST00000206695.1,ENSMUST00000205638.1,ENSMUST00000205442.1,ENSMUST00000206320.1	retained_intron,protein_coding
ENSMUSG00000082400	Gm16017	ENSMUST00000119834.1	processed_pseudogene
ENSMUSG00000097023	Mir9-3hg	ENSMUST00000180881.2,ENSMUST00000182937.7,ENSMUST00000182125.1,ENSMUST00000181511.8,ENSMUST00000182495.1,ENSMUST00000182317.1,ENSMUST00000183043.7	lincRNA
ENSMUSG00000108616	Gm35040	ENSMUST00000206829.1	lincRNA
ENSMUSG00000108373	Gm45168	ENSMUST00000205591.1,ENSMUST00000206461.1	lincRNA
ENSMUSG00000108776	Gm45169	ENSMUST00000205717.1	lincRNA
ENSMUSG00000030549	Rhcg	ENSMUST00000161084.2,ENSMUST00000172788.2,ENSMUST00000032766.4	protein_coding
ENSMUSG00000030546	Plin1	ENSMUST00000205413.1,ENSMUST00000205747.1,ENSMUST00000205553.1,ENSMUST00000205915.1,ENSMUST00000032762.13,ENSMUST00000206083.1,ENSMUST00000178257.2	protein_coding
ENSMUSG00000030544	Mesp1	ENSMUST00000032760.5	protein_coding
ENSMUSG00000108757	Gm45202	ENSMUST00000205955.1	lincRNA
ENSMUSG00000082954	Gm15504	ENSMUST00000119674.1	processed_pseudogene
ENSMUSG00000081372	Gm16171	ENSMUST00000118004.1	processed_pseudogene
ENSMUSG00000109367	Gm18782	ENSMUST00000209023.1	processed_pseudogene
ENSMUSG00000085194	Platr32	ENSMUST00000148597.1	sense_intronic
ENSMUSG00000109323	Gm44968	ENSMUST00000207652.1	lincRNA
ENSMUSG00000081747	Rpl7a-ps9	ENSMUST00000117118.1	processed_pseudogene
ENSMUSG00000061877	BC048679	ENSMUST00000073406.11,ENSMUST00000144156.1,ENSMUST00000207871.1	protein_coding
ENSMUSG00000038663	Fsd2	ENSMUST00000042318.5	protein_coding
ENSMUSG00000109519	Gm18806	ENSMUST00000207607.1	processed_pseudogene
ENSMUSG00000066378	Gm10160	ENSMUST00000085094.3	protein_coding
ENSMUSG00000025105	Bnc1	ENSMUST00000026096.8	protein_coding
ENSMUSG00000052779	4833418N17Rik	ENSMUST00000064826.4	pseudogene
ENSMUSG00000109145	Gm20744	ENSMUST00000208972.1	lincRNA
ENSMUSG00000108987	Gm45056	ENSMUST00000208140.1	lincRNA
ENSMUSG00000108868	Gm45087	ENSMUST00000209149.1,ENSMUST00000208138.1	lincRNA
ENSMUSG00000108845	Gm45090	ENSMUST00000208775.1	lincRNA
ENSMUSG00000030636	1700010L04Rik	ENSMUST00000178848.5,ENSMUST00000179662.7,ENSMUST00000032872.10	lincRNA
ENSMUSG00000109383	Gm44915	ENSMUST00000209046.1	lincRNA
ENSMUSG00000109106	4933430H16Rik	ENSMUST00000209078.1	lincRNA
ENSMUSG00000109541	Gm6112	ENSMUST00000208037.1	processed_pseudogene
ENSMUSG00000053528	A530021J07Rik	ENSMUST00000207727.1,ENSMUST00000208611.1,ENSMUST00000208699.1,ENSMUST00000208111.1,ENSMUST00000066005.5	lincRNA
ENSMUSG00000108861	5930435M05Rik	ENSMUST00000207572.1,ENSMUST00000207936.1	lincRNA
ENSMUSG00000109335	Gm44845	ENSMUST00000208773.1	processed_pseudogene
ENSMUSG00000109506	Gm44724	ENSMUST00000208251.1,ENSMUST00000208430.1,ENSMUST00000207119.1	lincRNA
ENSMUSG00000108831	Gm7957	ENSMUST00000207404.1	processed_pseudogene
ENSMUSG00000109042	Gm44991	ENSMUST00000208669.1	lincRNA
ENSMUSG00000094841	Gm10610	ENSMUST00000208877.1,ENSMUST00000177929.1,ENSMUST00000207184.1	lincRNA
ENSMUSG00000109290	Phgdh-ps1	ENSMUST00000207540.1	processed_pseudogene
ENSMUSG00000011154	Cfap161	ENSMUST00000149671.1,ENSMUST00000208785.1,ENSMUST00000011298.13,ENSMUST00000119134.7	processed_transcript,protein_coding
ENSMUSG00000109248	Gm44993	ENSMUST00000208435.1	lincRNA
ENSMUSG00000109091	Gm44827	ENSMUST00000207963.1	lincRNA
ENSMUSG00000108864	Gm44933	ENSMUST00000208637.1	lincRNA
ENSMUSG00000109347	Gm45175	ENSMUST00000208295.1	lincRNA
ENSMUSG00000092217	Vmn2r-ps62	ENSMUST00000174119.1	unprocessed_pseudogene
ENSMUSG00000070460	Olfr291	ENSMUST00000211582.1,ENSMUST00000217039.2	protein_coding
ENSMUSG00000092425	Gm8018	ENSMUST00000173536.1	unprocessed_pseudogene
ENSMUSG00000070459	Olfr290	ENSMUST00000073468.4,ENSMUST00000214501.2,ENSMUST00000216184.1,ENSMUST00000216367.1	nonsense_mediated_decay,protein_coding
ENSMUSG00000092214	Gm18560	ENSMUST00000173463.1	processed_pseudogene
ENSMUSG00000066372	Vmn2r65	ENSMUST00000044583.8	protein_coding
ENSMUSG00000094950	Vmn2r66	ENSMUST00000124773.1	protein_coding
ENSMUSG00000092530	Vmn2r-ps64	ENSMUST00000173690.1	unprocessed_pseudogene
ENSMUSG00000092422	Vmn2r-ps65	ENSMUST00000173309.1	unprocessed_pseudogene
ENSMUSG00000092621	Vmn2r-ps66	ENSMUST00000173203.1	unprocessed_pseudogene
ENSMUSG00000092211	Vmn2r-ps67	ENSMUST00000172624.1	unprocessed_pseudogene
ENSMUSG00000092199	Gm18358	ENSMUST00000173179.1	unprocessed_pseudogene
ENSMUSG00000095664	Vmn2r67	ENSMUST00000168730.1	protein_coding
ENSMUSG00000092259	Vmn2r-ps68	ENSMUST00000173880.1	unprocessed_pseudogene
ENSMUSG00000096861	Vmn2r68	ENSMUST00000061074.8	protein_coding
ENSMUSG00000092562	Gm20414	ENSMUST00000172918.1	processed_pseudogene
ENSMUSG00000092313	Gm20415	ENSMUST00000172877.1	unprocessed_pseudogene
ENSMUSG00000090773	Vmn2r-ps69	ENSMUST00000173382.1	unprocessed_pseudogene
ENSMUSG00000091006	Vmn2r69	ENSMUST00000207880.1,ENSMUST00000171213.1	processed_transcript,protein_coding
ENSMUSG00000092256	Gm18359	ENSMUST00000173024.1	unprocessed_pseudogene
ENSMUSG00000108857	Gm44578	ENSMUST00000207236.1	processed_pseudogene
ENSMUSG00000092431	Vmn2r-ps70	ENSMUST00000174636.1	unprocessed_pseudogene
ENSMUSG00000092467	Gm18360	ENSMUST00000173327.1	unprocessed_pseudogene
ENSMUSG00000090806	Vmn2r70	ENSMUST00000168230.1	protein_coding
ENSMUSG00000091205	Vmn2r71	ENSMUST00000172338.1,ENSMUST00000208545.1,ENSMUST00000208273.1	processed_transcript,protein_coding
ENSMUSG00000092533	Vmn2r-ps72	ENSMUST00000172586.1	unprocessed_pseudogene
ENSMUSG00000092567	Vmn2r-ps73	ENSMUST00000173890.1	unprocessed_pseudogene
ENSMUSG00000092352	Vmn2r-ps74	ENSMUST00000174705.1	unprocessed_pseudogene
ENSMUSG00000051877	Vmn2r72	ENSMUST00000063425.7	protein_coding
ENSMUSG00000092426	Gm18779	ENSMUST00000173444.1	processed_pseudogene
ENSMUSG00000092410	Gm18354	ENSMUST00000173515.1	unprocessed_pseudogene
ENSMUSG00000092179	Vmn2r-ps75	ENSMUST00000173251.1	unprocessed_pseudogene
ENSMUSG00000092307	Vmn2r-ps76	ENSMUST00000173876.1	unprocessed_pseudogene
ENSMUSG00000092287	Vmn2r-ps77	ENSMUST00000174505.1	unprocessed_pseudogene
ENSMUSG00000070458	Vmn2r73	ENSMUST00000077478.6	protein_coding
ENSMUSG00000092440	Vmn2r-ps78	ENSMUST00000173350.1	unprocessed_pseudogene
ENSMUSG00000090774	Vmn2r74	ENSMUST00000166355.1	protein_coding
ENSMUSG00000092263	Vmn2r-ps79	ENSMUST00000174256.1	unprocessed_pseudogene
ENSMUSG00000092529	Vmn2r-ps80	ENSMUST00000173697.1	unprocessed_pseudogene
ENSMUSG00000092608	Vmn2r-ps81	ENSMUST00000172519.1	unprocessed_pseudogene
ENSMUSG00000092330	Vmn2r-ps82	ENSMUST00000174222.1	unprocessed_pseudogene
ENSMUSG00000092357	Vmn2r-ps83	ENSMUST00000173787.1	unprocessed_pseudogene
ENSMUSG00000092532	Vmn2r-ps84	ENSMUST00000173377.1	unprocessed_pseudogene
ENSMUSG00000090436	Vmn2r75	ENSMUST00000167830.1	protein_coding
ENSMUSG00000092587	Vmn2r-ps85	ENSMUST00000174022.1	unprocessed_pseudogene
ENSMUSG00000092419	Vmn2r-ps86	ENSMUST00000174812.1	unprocessed_pseudogene
ENSMUSG00000091239	Vmn2r76	ENSMUST00000165771.1	protein_coding
ENSMUSG00000057540	Olfr310	ENSMUST00000217724.1,ENSMUST00000081918.2	protein_coding
ENSMUSG00000092197	Gm20480	ENSMUST00000173953.1	processed_pseudogene
ENSMUSG00000054054	Olfr309	ENSMUST00000055690.2,ENSMUST00000174158.2	protein_coding
ENSMUSG00000054498	Olfr308	ENSMUST00000215841.1,ENSMUST00000044256.5,ENSMUST00000214977.1	processed_transcript,protein_coding
ENSMUSG00000055610	Olfr307	ENSMUST00000069279.4,ENSMUST00000217494.1,ENSMUST00000213705.1	protein_coding
ENSMUSG00000092388	Olfr306-ps1	ENSMUST00000174677.2	unprocessed_pseudogene
ENSMUSG00000055571	Olfr305	ENSMUST00000213255.1,ENSMUST00000216700.1,ENSMUST00000069236.3,ENSMUST00000213869.1	protein_coding
ENSMUSG00000062426	Olfr304	ENSMUST00000077210.2	protein_coding
ENSMUSG00000039608	Olfr303	ENSMUST00000215733.1,ENSMUST00000215234.1,ENSMUST00000216409.1,ENSMUST00000215532.1,ENSMUST00000053958.5	nonsense_mediated_decay,protein_coding
ENSMUSG00000110039	Gm45541	ENSMUST00000210443.1	processed_pseudogene
ENSMUSG00000061549	Olfr301	ENSMUST00000174362.2	protein_coding
ENSMUSG00000092401	Olfr300-ps1	ENSMUST00000174262.3	polymorphic_pseudogene
ENSMUSG00000020168	Olfr299	ENSMUST00000057734.3,ENSMUST00000217253.1	protein_coding
ENSMUSG00000062878	Olfr298	ENSMUST00000077800.2,ENSMUST00000217110.1,ENSMUST00000216968.1,ENSMUST00000213223.1	protein_coding
ENSMUSG00000057067	Olfr297	ENSMUST00000071112.3,ENSMUST00000172965.2	protein_coding
ENSMUSG00000092293	Gm17919	ENSMUST00000173344.1	unprocessed_pseudogene
ENSMUSG00000092372	Olfr296-ps1	ENSMUST00000173904.3	polymorphic_pseudogene
ENSMUSG00000059319	Olfr295	ENSMUST00000215365.1,ENSMUST00000078447.1	protein_coding
ENSMUSG00000062042	Olfr294	ENSMUST00000078588.1	protein_coding
ENSMUSG00000063394	Olfr293	ENSMUST00000081474.1,ENSMUST00000214401.2,ENSMUST00000215280.1	protein_coding
ENSMUSG00000060688	Olfr292	ENSMUST00000080165.4	protein_coding
ENSMUSG00000001773	Folh1	ENSMUST00000107271.9,ENSMUST00000001824.6,ENSMUST00000209082.1	retained_intron,protein_coding
ENSMUSG00000090949	Vmn2r77	ENSMUST00000164996.1	protein_coding
ENSMUSG00000092195	Vmn2r-ps87	ENSMUST00000174393.1	unprocessed_pseudogene
ENSMUSG00000092376	Gm19203	ENSMUST00000174049.1	processed_pseudogene
ENSMUSG00000091962	Vmn2r78	ENSMUST00000170835.2	protein_coding
ENSMUSG00000090362	Vmn2r79	ENSMUST00000164462.1	protein_coding
ENSMUSG00000108816	Gm6230	ENSMUST00000208077.1	processed_pseudogene
ENSMUSG00000004651	Tyr	ENSMUST00000207834.1,ENSMUST00000004770.6,ENSMUST00000207164.1	processed_transcript,protein_coding
ENSMUSG00000049583	Grm5	ENSMUST00000155358.2,ENSMUST00000138732.2,ENSMUST00000107263.8,ENSMUST00000208791.1,ENSMUST00000208776.1,ENSMUST00000125009.8,ENSMUST00000208878.1	processed_transcript,retained_intron,protein_coding
ENSMUSG00000097423	Gm26522	ENSMUST00000181565.1	lincRNA
ENSMUSG00000080748	Gm15661	ENSMUST00000117390.1	processed_pseudogene
ENSMUSG00000098174	Gm8183	ENSMUST00000183134.1	processed_pseudogene
ENSMUSG00000109278	Gm45144	ENSMUST00000207473.1	lincRNA
ENSMUSG00000109311	AI314278	ENSMUST00000207391.1,ENSMUST00000209026.1	lincRNA
ENSMUSG00000108875	Gm45064	ENSMUST00000208619.1	lincRNA
ENSMUSG00000109125	Gm45159	ENSMUST00000208630.1	lincRNA
ENSMUSG00000098041	Gm26981	ENSMUST00000182453.1	lincRNA
ENSMUSG00000108994	Gm31663	ENSMUST00000207656.1,ENSMUST00000208481.1	transcribed_unprocessed_pseudogene,processed_transcript
ENSMUSG00000109196	Gm44715	ENSMUST00000209049.1	processed_pseudogene
ENSMUSG00000109175	Gm44947	ENSMUST00000208462.1	lincRNA
ENSMUSG00000109315	Gm45037	ENSMUST00000207475.1	lincRNA
ENSMUSG00000109077	Gm8285	ENSMUST00000208293.1	processed_pseudogene
ENSMUSG00000108532	Gm44905	ENSMUST00000206116.1,ENSMUST00000206579.1	lincRNA
ENSMUSG00000096033	Gm5899	ENSMUST00000071770.3	processed_pseudogene
ENSMUSG00000108315	Gm44601	ENSMUST00000206678.1	lincRNA
ENSMUSG00000108433	Gm19761	ENSMUST00000205372.1	processed_pseudogene
ENSMUSG00000108786	Gm8309	ENSMUST00000206627.1	processed_pseudogene
ENSMUSG00000108429	Gm44603	ENSMUST00000206820.1	processed_pseudogene
ENSMUSG00000108628	Gm5037	ENSMUST00000205327.1	processed_pseudogene
ENSMUSG00000108405	Ywhaq-ps1	ENSMUST00000206623.1	processed_pseudogene
ENSMUSG00000108547	Gm45186	ENSMUST00000206874.1	processed_pseudogene
ENSMUSG00000108424	Gm44590	ENSMUST00000206161.1	processed_pseudogene
ENSMUSG00000035582	Gdpd4	ENSMUST00000170049.1,ENSMUST00000041860.12	protein_coding
ENSMUSG00000108449	Gm44507	ENSMUST00000206249.1	lincRNA
ENSMUSG00000108346	Gm44980	ENSMUST00000205826.1	processed_pseudogene
ENSMUSG00000108764	Gm2926	ENSMUST00000205625.1	processed_pseudogene
ENSMUSG00000109149	Gm44653	ENSMUST00000208543.1	lincRNA
ENSMUSG00000108988	Gm44934	ENSMUST00000208941.1	lincRNA
ENSMUSG00000091496	Gm8398	ENSMUST00000172081.1	processed_pseudogene
ENSMUSG00000108965	Gm44551	ENSMUST00000208804.1	processed_pseudogene
ENSMUSG00000109275	Gm19182	ENSMUST00000207139.1	processed_pseudogene
ENSMUSG00000073997	Olfr521	ENSMUST00000220001.1,ENSMUST00000219663.1,ENSMUST00000098263.2	protein_coding
ENSMUSG00000053360	F730035P03Rik	ENSMUST00000065741.4	lincRNA
ENSMUSG00000035211	Xrra1	ENSMUST00000207855.1,ENSMUST00000036155.9,ENSMUST00000208270.1,ENSMUST00000208354.1,ENSMUST00000208449.1	nonsense_mediated_decay,retained_intron,protein_coding
ENSMUSG00000109384	Gm17931	ENSMUST00000208132.1	processed_pseudogene
ENSMUSG00000030732	Chrdl2	ENSMUST00000107084.7,ENSMUST00000032977.10,ENSMUST00000207641.1,ENSMUST00000144808.1	retained_intron,protein_coding
ENSMUSG00000109435	Gm7067	ENSMUST00000207698.1	processed_pseudogene
ENSMUSG00000109046	Gm44571	ENSMUST00000208092.1	processed_pseudogene
ENSMUSG00000109123	Gm44804	ENSMUST00000209160.1	lincRNA
ENSMUSG00000108990	Gm44648	ENSMUST00000208267.1	processed_pseudogene
ENSMUSG00000082210	Gm14382	ENSMUST00000117374.1	processed_pseudogene
ENSMUSG00000109035	Gm45209	ENSMUST00000207122.1	processed_pseudogene
ENSMUSG00000108895	Gm45070	ENSMUST00000208100.1	processed_pseudogene
ENSMUSG00000030653	Gm45837	ENSMUST00000084894.14	protein_coding
ENSMUSG00000032725	Folr2	ENSMUST00000094141.6,ENSMUST00000211566.1,ENSMUST00000211604.1,ENSMUST00000209329.1,ENSMUST00000210598.1	retained_intron,protein_coding
ENSMUSG00000110295	Gm45319	ENSMUST00000210220.1	processed_pseudogene
ENSMUSG00000110150	Gm8523	ENSMUST00000211386.1	processed_pseudogene
ENSMUSG00000109872	Gm45312	ENSMUST00000210566.1	processed_pseudogene
ENSMUSG00000110287	Gm45313	ENSMUST00000210584.1	processed_pseudogene
ENSMUSG00000100254	Trpc2	ENSMUST00000124189.2	protein_coding
ENSMUSG00000030996	Art1	ENSMUST00000209809.1,ENSMUST00000210211.1,ENSMUST00000033300.3	nonsense_mediated_decay,protein_coding
ENSMUSG00000111339	00R_Pgap2	ENSMUST00000214560.1	processed_transcript
ENSMUSG00000110175	Gm18255	ENSMUST00000211316.1	processed_pseudogene
ENSMUSG00000044814	Olfr543	ENSMUST00000219647.1,ENSMUST00000061482.5	protein_coding
ENSMUSG00000043925	Olfr544	ENSMUST00000051201.6	protein_coding
ENSMUSG00000044824	Olfr545	ENSMUST00000216116.2,ENSMUST00000058750.3,ENSMUST00000217464.1	processed_transcript,protein_coding
ENSMUSG00000109906	Olfr546-ps1	ENSMUST00000210328.1	unprocessed_pseudogene
ENSMUSG00000073979	Olfr547	ENSMUST00000098229.2	protein_coding
ENSMUSG00000073978	Olfr548-ps1	ENSMUST00000210064.3,ENSMUST00000098228.5	protein_coding
ENSMUSG00000073977	Olfr549	ENSMUST00000098227.1,ENSMUST00000217478.1	protein_coding
ENSMUSG00000073975	Olfr550	ENSMUST00000216524.1,ENSMUST00000098225.2	protein_coding
ENSMUSG00000073974	Olfr551	ENSMUST00000213540.2,ENSMUST00000098224.2	protein_coding
ENSMUSG00000073973	Olfr552	ENSMUST00000098223.1,ENSMUST00000215712.1	protein_coding
ENSMUSG00000073972	Olfr553	ENSMUST00000216776.1,ENSMUST00000098222.1	protein_coding
ENSMUSG00000073971	Olfr554	ENSMUST00000215995.1,ENSMUST00000214841.2,ENSMUST00000098221.1	protein_coding
ENSMUSG00000073970	Olfr555	ENSMUST00000098220.1	protein_coding
ENSMUSG00000073969	Olfr556	ENSMUST00000217526.1,ENSMUST00000098219.2,ENSMUST00000213485.1	protein_coding
ENSMUSG00000110352	Gm45687	ENSMUST00000209454.1	unprocessed_pseudogene
ENSMUSG00000073967	Olfr557	ENSMUST00000098218.2,ENSMUST00000215423.1	protein_coding
ENSMUSG00000110376	Gm45688	ENSMUST00000210002.1	unprocessed_pseudogene
ENSMUSG00000066273	Olfr33	ENSMUST00000216312.1,ENSMUST00000084817.2	protein_coding
ENSMUSG00000066272	Olfr559	ENSMUST00000084816.3,ENSMUST00000215657.1	protein_coding
ENSMUSG00000073966	Olfr561	ENSMUST00000213432.1,ENSMUST00000098217.2	protein_coding
ENSMUSG00000110122	Olfr562-ps1	ENSMUST00000210779.1	polymorphic_pseudogene
ENSMUSG00000110074	Olfr563-ps1	ENSMUST00000210909.1	unprocessed_pseudogene
ENSMUSG00000048469	Olfr564	ENSMUST00000061096.6	protein_coding
ENSMUSG00000109596	Olfr565-ps1	ENSMUST00000209824.1	unprocessed_pseudogene
ENSMUSG00000060888	Olfr566	ENSMUST00000071393.2,ENSMUST00000209952.1,ENSMUST00000213481.1	protein_coding
ENSMUSG00000110152	Gm45689	ENSMUST00000210522.1	unprocessed_pseudogene
ENSMUSG00000109878	Olfr567-ps1	ENSMUST00000210349.1	unprocessed_pseudogene
ENSMUSG00000073965	Olfr568	ENSMUST00000098216.1	protein_coding
ENSMUSG00000062142	Olfr569	ENSMUST00000217024.1,ENSMUST00000078191.2	protein_coding
ENSMUSG00000073964	Olfr570	ENSMUST00000098215.2,ENSMUST00000209778.2	protein_coding
ENSMUSG00000043310	Olfr571	ENSMUST00000061738.3,ENSMUST00000214160.1,ENSMUST00000215773.1	protein_coding
ENSMUSG00000073963	Olfr572	ENSMUST00000098214.1,ENSMUST00000215782.2,ENSMUST00000214096.1	protein_coding
ENSMUSG00000052785	Olfr573-ps1	ENSMUST00000210571.1,ENSMUST00000064830.5	protein_coding
ENSMUSG00000045824	Olfr574	ENSMUST00000211329.1,ENSMUST00000052997.5	protein_coding
ENSMUSG00000066269	Olfr575	ENSMUST00000216420.1,ENSMUST00000084812.2,ENSMUST00000213477.1	protein_coding
ENSMUSG00000073962	Olfr576	ENSMUST00000098213.7,ENSMUST00000185326.2	protein_coding
ENSMUSG00000043354	Olfr577	ENSMUST00000051505.1,ENSMUST00000214080.1,ENSMUST00000215237.1	protein_coding
ENSMUSG00000045792	Olfr578	ENSMUST00000056235.1,ENSMUST00000215606.1	protein_coding
ENSMUSG00000110033	Olfr1527-ps1	ENSMUST00000210954.1	unprocessed_pseudogene
ENSMUSG00000110143	Olfr580-ps1	ENSMUST00000210528.1	unprocessed_pseudogene
ENSMUSG00000109845	Olfr581-ps1	ENSMUST00000209214.1	unprocessed_pseudogene
ENSMUSG00000073961	Olfr582	ENSMUST00000210119.2,ENSMUST00000211036.2,ENSMUST00000214021.2,ENSMUST00000098212.1	protein_coding
ENSMUSG00000073960	Olfr583	ENSMUST00000098211.1	protein_coding
ENSMUSG00000073959	Olfr584	ENSMUST00000098210.4,ENSMUST00000214215.1	protein_coding
ENSMUSG00000078080	Olfr585	ENSMUST00000104881.4	protein_coding
ENSMUSG00000066268	Olfr586	ENSMUST00000215304.1,ENSMUST00000084811.2,ENSMUST00000213281.1,ENSMUST00000211075.2	protein_coding
ENSMUSG00000080891	Olfr587-ps1	ENSMUST00000209201.1,ENSMUST00000118378.1	polymorphic_pseudogene,protein_coding
ENSMUSG00000082714	Gm15120	ENSMUST00000120602.1	processed_pseudogene
ENSMUSG00000084262	Olfr588-ps1	ENSMUST00000210115.1,ENSMUST00000118682.2	protein_coding
ENSMUSG00000083254	Gm15116	ENSMUST00000122248.1	processed_pseudogene
ENSMUSG00000051362	Olfr589	ENSMUST00000218483.1,ENSMUST00000061055.1	protein_coding
ENSMUSG00000084356	Olfr590-ps1	ENSMUST00000118801.2	unprocessed_pseudogene
ENSMUSG00000057461	Olfr591	ENSMUST00000218115.1,ENSMUST00000216581.1,ENSMUST00000074272.1	processed_transcript,protein_coding
ENSMUSG00000073956	Olfr592	ENSMUST00000218618.1,ENSMUST00000098207.1,ENSMUST00000106893.2	processed_transcript,protein_coding
ENSMUSG00000073955	Olfr593	ENSMUST00000098206.1,ENSMUST00000210686.1	protein_coding
ENSMUSG00000073954	Olfr594	ENSMUST00000214051.1,ENSMUST00000098205.4	protein_coding
ENSMUSG00000083383	Olfr595-ps1	ENSMUST00000118180.2	unprocessed_pseudogene
ENSMUSG00000057321	Usp17ld	ENSMUST00000073394.2	protein_coding
ENSMUSG00000073953	Olfr596	ENSMUST00000214577.1,ENSMUST00000104880.1	protein_coding
ENSMUSG00000073951	Olfr598	ENSMUST00000098202.2,ENSMUST00000214765.2	protein_coding
ENSMUSG00000073950	Olfr599	ENSMUST00000098201.4,ENSMUST00000214329.2	protein_coding
ENSMUSG00000045540	Olfr600	ENSMUST00000215042.1,ENSMUST00000056222.4	protein_coding
ENSMUSG00000109951	Olfr601	ENSMUST00000210431.2,ENSMUST00000080474.4,ENSMUST00000217416.1,ENSMUST00000214110.1	protein_coding
ENSMUSG00000082739	Olfr602-ps1	ENSMUST00000218213.1,ENSMUST00000118403.2	transcribed_unprocessed_pseudogene,processed_transcript
ENSMUSG00000059874	Olfr603	ENSMUST00000071844.1,ENSMUST00000218246.1	protein_coding
ENSMUSG00000058976	Usp17lc	ENSMUST00000079348.3,ENSMUST00000106892.1	protein_coding
ENSMUSG00000109659	Olfr605	ENSMUST00000080660.5,ENSMUST00000215417.1	protein_coding
ENSMUSG00000073949	Olfr606	ENSMUST00000217250.1,ENSMUST00000214631.1,ENSMUST00000098200.1	protein_coding
ENSMUSG00000081945	Olfr607	ENSMUST00000119283.2,ENSMUST00000214347.1	transcribed_unprocessed_pseudogene,processed_transcript
ENSMUSG00000073948	Olfr608	ENSMUST00000213546.2	protein_coding
ENSMUSG00000046396	Olfr609	ENSMUST00000216075.1,ENSMUST00000216360.1,ENSMUST00000055787.7	protein_coding
ENSMUSG00000045584	Olfr610	ENSMUST00000063109.3,ENSMUST00000217627.1,ENSMUST00000213422.1	processed_transcript,protein_coding
ENSMUSG00000096584	Olfr611	ENSMUST00000078108.2,ENSMUST00000216074.1	protein_coding
ENSMUSG00000094119	Olfr612	ENSMUST00000104879.1,ENSMUST00000214269.2,ENSMUST00000215663.1	protein_coding
ENSMUSG00000078624	Olfr613	ENSMUST00000214173.1,ENSMUST00000106888.2	protein_coding
ENSMUSG00000073947	Olfr615	ENSMUST00000098198.2,ENSMUST00000215673.1,ENSMUST00000214345.1	protein_coding
ENSMUSG00000047544	Olfr616	ENSMUST00000214806.1,ENSMUST00000106886.1,ENSMUST00000217293.1	protein_coding
ENSMUSG00000073946	Olfr617	ENSMUST00000048265.4,ENSMUST00000215755.1,ENSMUST00000216516.1	protein_coding
ENSMUSG00000073945	Olfr618	ENSMUST00000098197.1,ENSMUST00000214883.1	protein_coding
ENSMUSG00000073944	Olfr619	ENSMUST00000215732.2,ENSMUST00000098196.4	protein_coding
ENSMUSG00000045132	Olfr620	ENSMUST00000052152.2,ENSMUST00000215752.1,ENSMUST00000217603.2	nonsense_mediated_decay,processed_transcript,protein_coding
ENSMUSG00000081315	Olfr621-ps1	ENSMUST00000119741.2	polymorphic_pseudogene
ENSMUSG00000050085	Olfr622	ENSMUST00000213536.1,ENSMUST00000216570.1,ENSMUST00000216337.1,ENSMUST00000058744.4	processed_transcript,protein_coding
ENSMUSG00000099687	Olfr623	ENSMUST00000213840.1,ENSMUST00000068531.4	protein_coding
ENSMUSG00000073943	Olfr625-ps1	ENSMUST00000098195.2,ENSMUST00000190218.1	protein_coding
ENSMUSG00000081038	Olfr626-ps1	ENSMUST00000121147.2	unprocessed_pseudogene
ENSMUSG00000082077	Olfr260-ps1	ENSMUST00000117279.1	unprocessed_pseudogene
ENSMUSG00000094822	Olfr243	ENSMUST00000215723.1,ENSMUST00000098194.1	protein_coding
ENSMUSG00000096516	Olfr628	ENSMUST00000098193.3,ENSMUST00000218266.1	protein_coding
ENSMUSG00000047545	Olfr629	ENSMUST00000213906.1,ENSMUST00000216300.1,ENSMUST00000051346.4	protein_coding
ENSMUSG00000050281	Olfr630	ENSMUST00000217072.1,ENSMUST00000106880.2	processed_transcript,protein_coding
ENSMUSG00000058662	Olfr69	ENSMUST00000106878.2	protein_coding
ENSMUSG00000061626	Olfr68	ENSMUST00000216811.1,ENSMUST00000072513.3	protein_coding
ENSMUSG00000047535	Olfr67	ENSMUST00000183254.2	protein_coding
ENSMUSG00000083967	Gm15115	ENSMUST00000121145.1	processed_pseudogene
ENSMUSG00000083216	Hbb-bh3	ENSMUST00000118954.2	unprocessed_pseudogene
ENSMUSG00000078621	Hbb-bh2	ENSMUST00000106866.2	protein_coding
ENSMUSG00000052217	Hbb-bh1	ENSMUST00000063957.5	protein_coding
ENSMUSG00000085700	Hbb-bh0	ENSMUST00000124800.1	unprocessed_pseudogene
ENSMUSG00000052187	Hbb-y	ENSMUST00000033229.4	protein_coding
ENSMUSG00000058200	Olfr66	ENSMUST00000216303.1,ENSMUST00000079117.1	protein_coding
ENSMUSG00000063615	Olfr64	ENSMUST00000081748.5	protein_coding
ENSMUSG00000110259	Olfr65	ENSMUST00000106864.4,ENSMUST00000209528.2,ENSMUST00000214300.1	protein_coding
ENSMUSG00000042219	Olfr631	ENSMUST00000106863.1	protein_coding
ENSMUSG00000073938	Olfr632	ENSMUST00000098189.3,ENSMUST00000214509.1,ENSMUST00000214711.1	processed_transcript,protein_coding
ENSMUSG00000109837	Gm45655	ENSMUST00000211625.1	unprocessed_pseudogene
ENSMUSG00000073937	Olfr633	ENSMUST00000098188.1,ENSMUST00000216006.1	protein_coding
ENSMUSG00000080751	Olfr634-ps1	ENSMUST00000119267.1	polymorphic_pseudogene
ENSMUSG00000094520	Olfr635	ENSMUST00000209473.3,ENSMUST00000098185.1	protein_coding
ENSMUSG00000082281	Gm4886	ENSMUST00000121874.1	processed_pseudogene
ENSMUSG00000055621	Olfr636-ps1	ENSMUST00000134827.2	unprocessed_pseudogene
ENSMUSG00000084236	Olfr637-ps1	ENSMUST00000120386.2	unprocessed_pseudogene
ENSMUSG00000094063	Olfr638	ENSMUST00000218325.1,ENSMUST00000209757.2	protein_coding
ENSMUSG00000109824	Olfr643	ENSMUST00000138055.1,ENSMUST00000217217.1	nonsense_mediated_decay,protein_coding
ENSMUSG00000066263	Olfr639	ENSMUST00000215653.1,ENSMUST00000106862.2	protein_coding
ENSMUSG00000066262	Olfr640	ENSMUST00000084799.1,ENSMUST00000218535.1	protein_coding
ENSMUSG00000073932	Olfr641	ENSMUST00000213904.1,ENSMUST00000098183.1,ENSMUST00000213214.1	processed_transcript,protein_coding
ENSMUSG00000049797	Olfr642	ENSMUST00000052660.1,ENSMUST00000214299.1	protein_coding
ENSMUSG00000090219	4930516K23Rik	ENSMUST00000074064.4	protein_coding
ENSMUSG00000110012	Olfr644	ENSMUST00000077417.2,ENSMUST00000213991.1,ENSMUST00000213184.1	protein_coding
ENSMUSG00000051340	Olfr645	ENSMUST00000057104.6	protein_coding
ENSMUSG00000073931	Olfr646	ENSMUST00000214291.1,ENSMUST00000098182.3,ENSMUST00000214099.1	processed_transcript,protein_coding
ENSMUSG00000055643	4931431F19Rik	ENSMUST00000053743.5	protein_coding
ENSMUSG00000051618	Ubqln3	ENSMUST00000057254.5	protein_coding
ENSMUSG00000051437	Ubqlnl	ENSMUST00000059121.4	protein_coding
ENSMUSG00000044265	Olfm5	ENSMUST00000154555.1,ENSMUST00000051137.14	protein_coding
ENSMUSG00000083513	Olfr647-ps1	ENSMUST00000121599.2	unprocessed_pseudogene
ENSMUSG00000042909	Olfr648	ENSMUST00000216612.2,ENSMUST00000052659.1	protein_coding
ENSMUSG00000044899	Olfr649	ENSMUST00000060440.1,ENSMUST00000106859.2	protein_coding
ENSMUSG00000081859	Olfr650-ps1	ENSMUST00000121432.3	polymorphic_pseudogene
ENSMUSG00000078616	Trim30c	ENSMUST00000106828.2	protein_coding
ENSMUSG00000083248	Gm6574	ENSMUST00000120037.1	processed_pseudogene
ENSMUSG00000073929	Trim30e-ps1	ENSMUST00000151294.1,ENSMUST00000147064.7	transcribed_unprocessed_pseudogene,processed_transcript
ENSMUSG00000073928	Olfr651	ENSMUST00000098176.4,ENSMUST00000216904.1,ENSMUST00000216246.1	processed_transcript,protein_coding
ENSMUSG00000073927	Olfr652	ENSMUST00000216131.1,ENSMUST00000215410.1,ENSMUST00000219111.1,ENSMUST00000098175.2	protein_coding
ENSMUSG00000073926	Olfr653	ENSMUST00000215585.2,ENSMUST00000217466.1,ENSMUST00000098174.2	protein_coding
ENSMUSG00000073925	Olfr654	ENSMUST00000213984.1,ENSMUST00000210457.1,ENSMUST00000098173.4	protein_coding
ENSMUSG00000073924	Olfr656	ENSMUST00000215575.2,ENSMUST00000098172.2	protein_coding
ENSMUSG00000073923	Olfr657	ENSMUST00000098171.3,ENSMUST00000215454.2,ENSMUST00000213297.1	protein_coding
ENSMUSG00000070421	Olfr658	ENSMUST00000210641.1,ENSMUST00000089296.2	protein_coding
ENSMUSG00000082084	Usp17le-ps	ENSMUST00000117954.1	unprocessed_pseudogene
ENSMUSG00000073922	Olfr659	ENSMUST00000214986.1,ENSMUST00000098170.1	protein_coding
ENSMUSG00000081694	Olfr660-ps1	ENSMUST00000121526.1	unprocessed_pseudogene
ENSMUSG00000073920	Olfr661	ENSMUST00000214876.1,ENSMUST00000098168.4,ENSMUST00000215864.1	processed_transcript,protein_coding
ENSMUSG00000109821	Gm6593	ENSMUST00000211165.1	processed_pseudogene
ENSMUSG00000109832	Olfr662-ps1	ENSMUST00000210704.1	unprocessed_pseudogene
ENSMUSG00000073919	Olfr663	ENSMUST00000098167.1	pseudogene
ENSMUSG00000109806	Olfr663	ENSMUST00000209914.1	polymorphic_pseudogene
ENSMUSG00000051885	Olfr664	ENSMUST00000211596.1,ENSMUST00000072887.4	polymorphic_pseudogene,protein_coding
ENSMUSG00000043073	Usp17le	ENSMUST00000211384.1,ENSMUST00000053464.8	protein_coding
ENSMUSG00000062369	Usp17lb	ENSMUST00000106814.2,ENSMUST00000076501.1	protein_coding
ENSMUSG00000054568	Usp17la	ENSMUST00000067695.7	protein_coding
ENSMUSG00000109641	Gm45556	ENSMUST00000210689.1	lincRNA
ENSMUSG00000073917	Olfr665	ENSMUST00000216257.1,ENSMUST00000216971.1,ENSMUST00000098165.1,ENSMUST00000215761.1	protein_coding
ENSMUSG00000063582	Olfr666	ENSMUST00000081116.1,ENSMUST00000214757.1	protein_coding
ENSMUSG00000109734	Gm45272	ENSMUST00000209737.1,ENSMUST00000211111.1,ENSMUST00000209875.1	lincRNA
ENSMUSG00000110330	Gm45275	ENSMUST00000210057.1	processed_pseudogene
ENSMUSG00000056782	Olfr667	ENSMUST00000217177.1,ENSMUST00000071362.2	protein_coding
ENSMUSG00000057770	Olfr668	ENSMUST00000164391.2,ENSMUST00000215359.1	protein_coding
ENSMUSG00000073916	Olfr669	ENSMUST00000214260.1,ENSMUST00000098164.1,ENSMUST00000210138.2	protein_coding
ENSMUSG00000110284	Gm45273	ENSMUST00000211559.1	processed_pseudogene
ENSMUSG00000044705	Olfr670	ENSMUST00000214216.1,ENSMUST00000050482.2	protein_coding
ENSMUSG00000094531	Olfr671	ENSMUST00000210963.2,ENSMUST00000078710.1,ENSMUST00000217091.1	protein_coding
ENSMUSG00000051172	Olfr672	ENSMUST00000050599.4,ENSMUST00000213942.2	protein_coding
ENSMUSG00000110041	Olfr673-ps1	ENSMUST00000210859.1	unprocessed_pseudogene
ENSMUSG00000109671	Olfr674-ps1	ENSMUST00000209383.1	unprocessed_pseudogene
ENSMUSG00000096773	Olfr675	ENSMUST00000210113.2,ENSMUST00000215899.1,ENSMUST00000214318.2,ENSMUST00000073102.1	protein_coding
ENSMUSG00000073915	Olfr676	ENSMUST00000219042.1,ENSMUST00000219602.1,ENSMUST00000098162.1,ENSMUST00000215533.1	processed_transcript,protein_coding
ENSMUSG00000073914	Olfr677	ENSMUST00000098161.1,ENSMUST00000213204.1	protein_coding
ENSMUSG00000109676	Gm8913	ENSMUST00000209491.1	processed_pseudogene
ENSMUSG00000073913	Olfr678	ENSMUST00000213622.1,ENSMUST00000098160.1	protein_coding
ENSMUSG00000109972	Gm17989	ENSMUST00000211543.1	processed_pseudogene
ENSMUSG00000110293	Gm45557	ENSMUST00000210004.1	lincRNA
ENSMUSG00000096029	Olfr679	ENSMUST00000214738.1,ENSMUST00000215704.1,ENSMUST00000214328.2,ENSMUST00000098158.4	processed_transcript,protein_coding
ENSMUSG00000041885	Olfr680-ps1	ENSMUST00000042676.5	unprocessed_pseudogene
ENSMUSG00000110117	Gm17990	ENSMUST00000211728.1	processed_pseudogene
ENSMUSG00000109742	Gm45558	ENSMUST00000209384.1	lincRNA
ENSMUSG00000095248	Olfr681	ENSMUST00000098157.3,ENSMUST00000216247.1,ENSMUST00000215180.1,ENSMUST00000215564.1,ENSMUST00000215517.1	processed_transcript,protein_coding
ENSMUSG00000059768	Olfr682-ps1	ENSMUST00000071242.4,ENSMUST00000214399.2	transcribed_unprocessed_pseudogene,processed_transcript
ENSMUSG00000044120	Olfr683	ENSMUST00000209879.2,ENSMUST00000061284.3	protein_coding
ENSMUSG00000109918	Gm45374	ENSMUST00000211388.1	unprocessed_pseudogene
ENSMUSG00000047225	Olfr684	ENSMUST00000217136.1,ENSMUST00000215744.1,ENSMUST00000060893.6,ENSMUST00000215552.1	protein_coding
ENSMUSG00000047794	Olfr685	ENSMUST00000051355.6,ENSMUST00000209409.2,ENSMUST00000217432.1,ENSMUST00000214712.1	protein_coding
ENSMUSG00000048425	Olfr686	ENSMUST00000050157.2,ENSMUST00000216143.1,ENSMUST00000214147.1,ENSMUST00000216613.1	protein_coding
ENSMUSG00000073908	Olfr687	ENSMUST00000218046.1,ENSMUST00000098154.4	transcribed_unprocessed_pseudogene,processed_transcript
ENSMUSG00000073909	Olfr688	ENSMUST00000098155.2	protein_coding
ENSMUSG00000073907	Olfr689	ENSMUST00000215413.1,ENSMUST00000098153.2	protein_coding
ENSMUSG00000110265	Gm45331	ENSMUST00000209868.1	processed_pseudogene
ENSMUSG00000050266	Olfr690	ENSMUST00000061920.4,ENSMUST00000211006.2,ENSMUST00000216230.1	protein_coding
ENSMUSG00000043948	Olfr691	ENSMUST00000057528.1,ENSMUST00000213290.1	protein_coding
ENSMUSG00000073906	Olfr692	ENSMUST00000217827.1,ENSMUST00000098152.2	protein_coding
ENSMUSG00000078611	Gm5901	ENSMUST00000209233.1,ENSMUST00000106805.3,ENSMUST00000211523.1	processed_transcript,protein_coding
ENSMUSG00000030898	Cckbr	ENSMUST00000181339.7,ENSMUST00000033189.5	protein_coding
ENSMUSG00000099276	Gm27228	ENSMUST00000184500.1	processed_pseudogene
ENSMUSG00000095649	Gm8979	ENSMUST00000183386.1	unprocessed_pseudogene
ENSMUSG00000098426	Gm27149	ENSMUST00000184716.1	unprocessed_pseudogene
ENSMUSG00000098987	Gm8982	ENSMUST00000184198.1	processed_pseudogene
ENSMUSG00000098934	Gm18853	ENSMUST00000183629.1	unprocessed_pseudogene
ENSMUSG00000098945	Gm27150	ENSMUST00000183441.1	processed_pseudogene
ENSMUSG00000051680	Olfr693	ENSMUST00000057817.2,ENSMUST00000215541.1	protein_coding
ENSMUSG00000064223	Olfr694	ENSMUST00000082091.1,ENSMUST00000052535.5,ENSMUST00000216895.1,ENSMUST00000216118.2	protein_coding
ENSMUSG00000109011	Gm44857	ENSMUST00000208331.1	processed_pseudogene
ENSMUSG00000108948	Olfr695	ENSMUST00000216868.1	protein_coding
ENSMUSG00000109365	Olfr696-ps1	ENSMUST00000207160.2	unprocessed_pseudogene
ENSMUSG00000051591	Olfr697	ENSMUST00000050541.4,ENSMUST00000217734.1	protein_coding
ENSMUSG00000059087	Olfr698	ENSMUST00000214306.1,ENSMUST00000074981.1,ENSMUST00000215892.1,ENSMUST00000216255.1	processed_transcript,protein_coding
ENSMUSG00000096714	Olfr699	ENSMUST00000215952.1,ENSMUST00000065024.1,ENSMUST00000216307.1	protein_coding
ENSMUSG00000094493	Olfr700	ENSMUST00000214840.1,ENSMUST00000079936.1	protein_coding
ENSMUSG00000109861	4930458B22Rik	ENSMUST00000209339.1	lincRNA
ENSMUSG00000036744	Olfr701	ENSMUST00000166880.2,ENSMUST00000075414.7,ENSMUST00000217739.1	protein_coding
ENSMUSG00000056863	Olfr702	ENSMUST00000080899.2,ENSMUST00000208864.1,ENSMUST00000208895.2,ENSMUST00000219803.1	protein_coding
ENSMUSG00000073901	Olfr703	ENSMUST00000098142.3,ENSMUST00000216254.1	protein_coding
ENSMUSG00000073900	Olfr704	ENSMUST00000098141.1,ENSMUST00000217204.2,ENSMUST00000217164.1,ENSMUST00000080925.6	processed_transcript,protein_coding
ENSMUSG00000109058	Olfr705	ENSMUST00000216009.1,ENSMUST00000213721.1,ENSMUST00000060879.5	protein_coding
ENSMUSG00000109354	Olfr706	ENSMUST00000216085.1,ENSMUST00000216099.1,ENSMUST00000209025.1,ENSMUST00000213918.1,ENSMUST00000214495.1	processed_transcript,protein_coding
ENSMUSG00000069390	Olfr707	ENSMUST00000210644.2,ENSMUST00000208759.1,ENSMUST00000214112.1,ENSMUST00000213251.1,ENSMUST00000088687.2	protein_coding
ENSMUSG00000073899	Olfr1532-ps1	ENSMUST00000215949.1,ENSMUST00000098140.1,ENSMUST00000207492.2	protein_coding
ENSMUSG00000062553	Olfr709-ps1	ENSMUST00000072368.2,ENSMUST00000215468.1	protein_coding
ENSMUSG00000045581	Olfr710	ENSMUST00000055923.7	protein_coding
ENSMUSG00000108933	Gm44582	ENSMUST00000209125.1	processed_pseudogene
ENSMUSG00000036647	Olfr6	ENSMUST00000219365.1,ENSMUST00000040983.5,ENSMUST00000213552.1,ENSMUST00000213651.1	protein_coding
ENSMUSG00000045013	Olfr711	ENSMUST00000207200.2,ENSMUST00000216335.1,ENSMUST00000051715.7	protein_coding
ENSMUSG00000109246	Olfr712-ps1	ENSMUST00000207690.2	unprocessed_pseudogene
ENSMUSG00000070417	Olfr2	ENSMUST00000094109.2,ENSMUST00000211432.2,ENSMUST00000208147.2,ENSMUST00000214105.1,ENSMUST00000207280.3,ENSMUST00000216375.1,ENSMUST00000217764.1	nonsense_mediated_decay,processed_transcript,protein_coding
ENSMUSG00000073898	Olfr713	ENSMUST00000213623.1,ENSMUST00000098139.1	protein_coding
ENSMUSG00000108862	Gm17991	ENSMUST00000208139.1	processed_pseudogene
ENSMUSG00000049674	Olfr714	ENSMUST00000054629.6,ENSMUST00000214429.1,ENSMUST00000214123.1	processed_transcript,protein_coding
ENSMUSG00000109391	Gm45023	ENSMUST00000207951.1	processed_pseudogene
ENSMUSG00000073897	Olfr17	ENSMUST00000210568.3,ENSMUST00000098138.4	protein_coding
ENSMUSG00000062987	Gm10081	ENSMUST00000081044.5,ENSMUST00000215713.1	protein_coding
ENSMUSG00000110209	Gm45868	ENSMUST00000210247.1	lincRNA
ENSMUSG00000060503	Olfr715	ENSMUST00000214919.1,ENSMUST00000076958.5	protein_coding
ENSMUSG00000073896	Olfr716	ENSMUST00000213367.2,ENSMUST00000214819.2,ENSMUST00000209942.1,ENSMUST00000098137.2,ENSMUST00000215284.2,ENSMUST00000210474.1,ENSMUST00000216871.2	protein_coding
ENSMUSG00000016626	Nlrp14	ENSMUST00000084763.4,ENSMUST00000142623.2	protein_coding
ENSMUSG00000086261	Gm3765	ENSMUST00000130985.1	processed_pseudogene
ENSMUSG00000073894	Rbmxl2	ENSMUST00000098135.1	protein_coding
ENSMUSG00000057215	Platr28	ENSMUST00000133824.1	lincRNA
ENSMUSG00000109078	Gm19033	ENSMUST00000208516.1	processed_pseudogene
ENSMUSG00000109374	Gm44773	ENSMUST00000207374.1	lincRNA
ENSMUSG00000049740	5330417H12Rik	ENSMUST00000060348.2	protein_coding
ENSMUSG00000048065	Cyb5r2	ENSMUST00000052438.7,ENSMUST00000208217.1	protein_coding
ENSMUSG00000048236	Ovch2	ENSMUST00000106755.2	protein_coding
ENSMUSG00000066242	Olfr467	ENSMUST00000208563.2,ENSMUST00000214253.1,ENSMUST00000084756.1	protein_coding
ENSMUSG00000109192	Olfr468-ps1	ENSMUST00000207203.2	unprocessed_pseudogene
ENSMUSG00000095910	Olfr469	ENSMUST00000216431.1,ENSMUST00000213252.1,ENSMUST00000075704.1	processed_transcript,protein_coding
ENSMUSG00000108863	Gm5002	ENSMUST00000207145.2	unprocessed_pseudogene
ENSMUSG00000109542	Olfr470	ENSMUST00000219309.1,ENSMUST00000073059.4,ENSMUST00000220193.1	processed_transcript,protein_coding
ENSMUSG00000109788	Olfr471	ENSMUST00000210091.1	unprocessed_pseudogene
ENSMUSG00000073893	Olfr472	ENSMUST00000210420.1,ENSMUST00000209670.3,ENSMUST00000216937.2	protein_coding
ENSMUSG00000095212	Olfr473	ENSMUST00000084761.1,ENSMUST00000217618.2	protein_coding
ENSMUSG00000094197	Olfr474	ENSMUST00000054434.3	protein_coding
ENSMUSG00000095301	Olfr476	ENSMUST00000077249.2,ENSMUST00000217173.1	protein_coding
ENSMUSG00000096151	Olfr477	ENSMUST00000214677.1,ENSMUST00000091605.2	protein_coding
ENSMUSG00000094426	Olfr478	ENSMUST00000210173.2,ENSMUST00000049719.3	protein_coding
ENSMUSG00000043855	Olfr479	ENSMUST00000063151.5,ENSMUST00000214599.1,ENSMUST00000209805.2	protein_coding
ENSMUSG00000063120	Olfr480	ENSMUST00000071658.2,ENSMUST00000217653.2	protein_coding
ENSMUSG00000054236	Olfr481	ENSMUST00000067143.6,ENSMUST00000213601.1	protein_coding
ENSMUSG00000109670	Gm45375	ENSMUST00000210338.1	unprocessed_pseudogene
ENSMUSG00000109484	Gm44870	ENSMUST00000207291.1	processed_pseudogene
ENSMUSG00000078118	Olfr483	ENSMUST00000104917.3,ENSMUST00000215159.2	protein_coding
ENSMUSG00000110171	Olfr484	ENSMUST00000214722.1,ENSMUST00000210881.1	protein_coding
ENSMUSG00000108995	Olfr485	ENSMUST00000208296.1	protein_coding
ENSMUSG00000096068	Olfr486	ENSMUST00000072035.3	protein_coding
ENSMUSG00000095929	Olfr487	ENSMUST00000081996.1,ENSMUST00000216489.1	protein_coding
ENSMUSG00000096465	Olfr488	ENSMUST00000211508.2,ENSMUST00000072968.1,ENSMUST00000215173.1	protein_coding
ENSMUSG00000109174	Gm6007	ENSMUST00000208170.1	processed_pseudogene
ENSMUSG00000109639	Olfr489-ps1	ENSMUST00000210404.1	unprocessed_pseudogene
ENSMUSG00000109884	Olfr490	ENSMUST00000211345.2,ENSMUST00000210114.2	protein_coding
ENSMUSG00000109004	Gm44594	ENSMUST00000208982.1	processed_pseudogene
ENSMUSG00000094612	Olfr491	ENSMUST00000209545.2,ENSMUST00000214605.1,ENSMUST00000053179.1	protein_coding
ENSMUSG00000109497	Olfr492	ENSMUST00000079865.4	protein_coding
ENSMUSG00000093980	Olfr493	ENSMUST00000080106.1	protein_coding
ENSMUSG00000109631	Olfr494	ENSMUST00000210291.1,ENSMUST00000209743.1	protein_coding
ENSMUSG00000109934	Gm45392	ENSMUST00000210441.1	processed_pseudogene
ENSMUSG00000110253	Olfr495	ENSMUST00000215215.1,ENSMUST00000210990.1	protein_coding
ENSMUSG00000109426	Olfr496-ps1	ENSMUST00000208862.2	unprocessed_pseudogene
ENSMUSG00000095239	Olfr497	ENSMUST00000076406.1,ENSMUST00000213521.2	protein_coding
ENSMUSG00000109081	Gm44611	ENSMUST00000207507.1	processed_pseudogene
ENSMUSG00000096679	Olfr498	ENSMUST00000217616.2	protein_coding
ENSMUSG00000109213	Olfr499-ps1	ENSMUST00000208811.2	unprocessed_pseudogene
ENSMUSG00000108939	Olfr500-ps1	ENSMUST00000208818.2	unprocessed_pseudogene
ENSMUSG00000110204	Olfr501-ps1	ENSMUST00000094105.4	polymorphic_pseudogene
ENSMUSG00000058014	Olfr502	ENSMUST00000216919.1,ENSMUST00000078933.4	protein_coding
ENSMUSG00000109250	Gm5053	ENSMUST00000208361.1	processed_pseudogene
ENSMUSG00000060759	Olfr503	ENSMUST00000078162.3,ENSMUST00000211693.1	protein_coding
ENSMUSG00000060105	Olfr504	ENSMUST00000075595.2	protein_coding
ENSMUSG00000109306	Gm18410	ENSMUST00000207199.1	processed_pseudogene
ENSMUSG00000108837	Gm44865	ENSMUST00000207240.1	processed_pseudogene
ENSMUSG00000108998	Olfr505-ps1	ENSMUST00000207626.2	unprocessed_pseudogene
ENSMUSG00000109471	Gm19127	ENSMUST00000207067.1	processed_pseudogene
ENSMUSG00000058244	Olfr506	ENSMUST00000209296.2,ENSMUST00000077343.2	protein_coding
ENSMUSG00000061000	Olfr507	ENSMUST00000080014.1	protein_coding
ENSMUSG00000063764	Olfr508	ENSMUST00000072914.2	protein_coding
ENSMUSG00000049280	Olfr509	ENSMUST00000213756.1,ENSMUST00000061690.2,ENSMUST00000215075.1,ENSMUST00000214861.1	protein_coding
ENSMUSG00000096209	Olfr510	ENSMUST00000217170.1,ENSMUST00000213979.2,ENSMUST00000216331.1,ENSMUST00000076289.1	protein_coding
ENSMUSG00000109070	Olfr511-ps1	ENSMUST00000207188.2	unprocessed_pseudogene
ENSMUSG00000056946	Olfr512	ENSMUST00000074730.3,ENSMUST00000209620.3	protein_coding
ENSMUSG00000051200	Olfr513	ENSMUST00000214670.1,ENSMUST00000055146.3	protein_coding
ENSMUSG00000109207	Gm45232	ENSMUST00000207811.1	processed_pseudogene
ENSMUSG00000066241	Olfr514	ENSMUST00000084754.2	protein_coding
ENSMUSG00000109406	Olfr515-ps1	ENSMUST00000208389.2	unprocessed_pseudogene
ENSMUSG00000062434	Olfr516	ENSMUST00000217279.1,ENSMUST00000071410.1,ENSMUST00000216092.1	protein_coding
ENSMUSG00000109553	Gm17992	ENSMUST00000207346.1	processed_pseudogene
ENSMUSG00000066240	Olfr517	ENSMUST00000084753.2,ENSMUST00000216500.1	protein_coding
ENSMUSG00000046431	Olfr518	ENSMUST00000217803.1,ENSMUST00000059617.1	protein_coding
ENSMUSG00000066239	Olfr519	ENSMUST00000202706.1,ENSMUST00000084752.1	protein_coding
ENSMUSG00000097220	Gm26599	ENSMUST00000180590.1	lincRNA
ENSMUSG00000109001	Gm45024	ENSMUST00000208274.1	lincRNA
ENSMUSG00000091117	Gm9064	ENSMUST00000163579.1	processed_pseudogene
ENSMUSG00000090855	Gm17219	ENSMUST00000168439.1	processed_pseudogene
ENSMUSG00000060777	Gm10087	ENSMUST00000167650.1	processed_pseudogene
ENSMUSG00000109700	Gm21123	ENSMUST00000210822.1	lincRNA
ENSMUSG00000109749	Gm18907	ENSMUST00000209719.1	processed_pseudogene
ENSMUSG00000109808	5430402P08Rik	ENSMUST00000211799.1	lincRNA
ENSMUSG00000109867	Gm5338	ENSMUST00000209530.1	processed_pseudogene
ENSMUSG00000110065	Gm45588	ENSMUST00000211213.1	processed_pseudogene
ENSMUSG00000030771	Micalcl	ENSMUST00000213108.1,ENSMUST00000140202.1,ENSMUST00000033033.10,ENSMUST00000051308.14,ENSMUST00000106645.7	retained_intron,protein_coding
ENSMUSG00000109611	Gm45473	ENSMUST00000211452.1	processed_pseudogene
ENSMUSG00000110207	Gm45404	ENSMUST00000210768.1	lincRNA
ENSMUSG00000110009	4930543E12Rik	ENSMUST00000209589.1,ENSMUST00000210408.1	lincRNA
ENSMUSG00000082183	Gm15994	ENSMUST00000118029.1	processed_pseudogene
ENSMUSG00000059077	Pth	ENSMUST00000079793.6	protein_coding
ENSMUSG00000110262	Gm45614	ENSMUST00000209994.1	processed_pseudogene
ENSMUSG00000109779	Gm18780	ENSMUST00000209594.1	processed_pseudogene
ENSMUSG00000109968	Gm45612	ENSMUST00000211320.1	processed_pseudogene
ENSMUSG00000073862	Gm5600	ENSMUST00000211589.1,ENSMUST00000098100.3	lincRNA
ENSMUSG00000101755	Gm29507	ENSMUST00000187378.1	lincRNA
ENSMUSG00000087475	4933406I18Rik	ENSMUST00000163996.1,ENSMUST00000124673.1	lincRNA
ENSMUSG00000030670	Cyp2r1	ENSMUST00000147428.1,ENSMUST00000119712.7,ENSMUST00000133484.7,ENSMUST00000032908.14,ENSMUST00000211506.1,ENSMUST00000138712.7,ENSMUST00000128587.7	nonsense_mediated_decay,processed_transcript,protein_coding
ENSMUSG00000030669	Calca	ENSMUST00000032907.8,ENSMUST00000032906.10,ENSMUST00000205933.1,ENSMUST00000205560.1,ENSMUST00000206853.1,ENSMUST00000205714.1,ENSMUST00000206156.1	retained_intron,protein_coding
ENSMUSG00000108349	Gm18599	ENSMUST00000206729.1	processed_pseudogene
ENSMUSG00000108683	Gm45017	ENSMUST00000206842.1	lincRNA
ENSMUSG00000108419	Gm45020	ENSMUST00000205356.1	lincRNA
ENSMUSG00000108379	A730082K24Rik	ENSMUST00000205913.1,ENSMUST00000206806.1,ENSMUST00000205365.1,ENSMUST00000205795.1,ENSMUST00000206008.1	lincRNA
ENSMUSG00000108722	Gm44944	ENSMUST00000206921.1,ENSMUST00000205978.1,ENSMUST00000205469.1	lincRNA
ENSMUSG00000087621	1700003G18Rik	ENSMUST00000206534.1	retained_intron
ENSMUSG00000108566	Gm45031	ENSMUST00000206800.1	processed_pseudogene
ENSMUSG00000108740	Gm6008	ENSMUST00000206542.1	processed_pseudogene
ENSMUSG00000108303	Gm45152	ENSMUST00000206031.1	lincRNA
ENSMUSG00000108980	Gm45155	ENSMUST00000207365.1	lincRNA
ENSMUSG00000108856	Gm44912	ENSMUST00000208337.1	lincRNA
ENSMUSG00000109284	B230311B06Rik	ENSMUST00000208859.1,ENSMUST00000207147.1,ENSMUST00000209113.1,ENSMUST00000207610.1	lincRNA
ENSMUSG00000109303	Gm44549	ENSMUST00000208351.1	sense_intronic
ENSMUSG00000066197	Gpr139	ENSMUST00000084650.5	protein_coding
ENSMUSG00000108921	Gm4083	ENSMUST00000207158.1	processed_pseudogene
ENSMUSG00000030963	Umod	ENSMUST00000033263.5,ENSMUST00000207729.1,ENSMUST00000207460.1,ENSMUST00000209095.1,ENSMUST00000207378.1,ENSMUST00000207261.1	nonsense_mediated_decay,processed_transcript,protein_coding
ENSMUSG00000030968	Pdilt	ENSMUST00000033267.3,ENSMUST00000208275.1	nonsense_mediated_decay,protein_coding
ENSMUSG00000098014	Gm26967	ENSMUST00000182878.1	sense_intronic
ENSMUSG00000030945	Acsm2	ENSMUST00000129766.8,ENSMUST00000208019.1,ENSMUST00000084647.12,ENSMUST00000123638.1,ENSMUST00000129658.1,ENSMUST00000167935.9,ENSMUST00000209069.1,ENSMUST00000207977.1,ENSMUST00000098084.10,ENSMUST00000130583.1	nonsense_mediated_decay,processed_transcript,retained_intron,protein_coding
ENSMUSG00000109478	Gm45111	ENSMUST00000207973.1	lincRNA
ENSMUSG00000033533	Acsm1	ENSMUST00000047929.12,ENSMUST00000126367.7,ENSMUST00000135683.2	protein_coding
ENSMUSG00000047026	Acsm4	ENSMUST00000047045.9	protein_coding
ENSMUSG00000108915	Gm44966	ENSMUST00000208096.1	processed_pseudogene
ENSMUSG00000052273	Dnah3	ENSMUST00000209154.2,ENSMUST00000208910.1,ENSMUST00000208701.1,ENSMUST00000213993.1,ENSMUST00000046993.3,ENSMUST00000213149.1	nonsense_mediated_decay,retained_intron,protein_coding
ENSMUSG00000030911	Zp2	ENSMUST00000208122.1,ENSMUST00000207726.1,ENSMUST00000033207.5,ENSMUST00000208874.1,ENSMUST00000207333.1	nonsense_mediated_decay,processed_transcript,retained_intron,protein_coding
ENSMUSG00000109414	Gm44569	ENSMUST00000208641.1	lincRNA
ENSMUSG00000054746	Abca15	ENSMUST00000121265.6,ENSMUST00000140459.7,ENSMUST00000207220.1,ENSMUST00000076272.4	retained_intron,protein_coding
ENSMUSG00000051900	Abca16	ENSMUST00000120490.7,ENSMUST00000153845.1,ENSMUST00000056042.5,ENSMUST00000144122.7	retained_intron,protein_coding
ENSMUSG00000109578	Gm16475	ENSMUST00000209033.1,ENSMUST00000207306.1	transcribed_unprocessed_pseudogene,processed_transcript
ENSMUSG00000109113	Gm32916	ENSMUST00000208033.1,ENSMUST00000207884.1,ENSMUST00000207903.1	lincRNA
ENSMUSG00000030887	Pdzd9	ENSMUST00000127845.1,ENSMUST00000033178.3,ENSMUST00000208635.1	protein_coding
ENSMUSG00000035004	Igsf6	ENSMUST00000047194.3	protein_coding
ENSMUSG00000108627	Gm45079	ENSMUST00000205627.1	lincRNA
ENSMUSG00000108409	1700025J12Rik	ENSMUST00000205586.1	lincRNA
ENSMUSG00000000216	Scnn1g	ENSMUST00000000221.5	protein_coding
ENSMUSG00000089631	Gm16326	ENSMUST00000162843.2	processed_pseudogene
ENSMUSG00000108708	Gm29977	ENSMUST00000206804.1	processed_pseudogene
ENSMUSG00000087520	Gm14389	ENSMUST00000140453.2	processed_pseudogene
ENSMUSG00000066189	Cacng3	ENSMUST00000182563.1,ENSMUST00000182095.1,ENSMUST00000084615.9	protein_coding
ENSMUSG00000108529	Gm29759	ENSMUST00000205860.1	processed_pseudogene
ENSMUSG00000110230	Gm45846	ENSMUST00000211170.1	lincRNA
ENSMUSG00000109814	Gm45847	ENSMUST00000209402.1,ENSMUST00000211504.1	lincRNA
ENSMUSG00000030762	Aqp8	ENSMUST00000098056.5,ENSMUST00000033023.9,ENSMUST00000206106.1	processed_transcript,protein_coding
ENSMUSG00000030757	Zkscan2	ENSMUST00000128217.1,ENSMUST00000125356.1,ENSMUST00000206148.1,ENSMUST00000042470.13	retained_intron,protein_coding
ENSMUSG00000098160	Gm26974	ENSMUST00000182054.1,ENSMUST00000194314.1,ENSMUST00000183263.1	lincRNA,retained_intron
ENSMUSG00000078591	Hs3st4	ENSMUST00000106437.1	protein_coding
ENSMUSG00000085899	Gm15338	ENSMUST00000151884.1	sense_intronic
ENSMUSG00000085892	Gm15339	ENSMUST00000153577.1	lincRNA
ENSMUSG00000108623	Gm45092	ENSMUST00000205944.1	lincRNA
ENSMUSG00000073844	Gm21957	ENSMUST00000073056.8	processed_pseudogene
ENSMUSG00000045928	4933440M02Rik	ENSMUST00000206609.1,ENSMUST00000061823.2,ENSMUST00000205794.1	lincRNA
ENSMUSG00000090457	4930571K23Rik	ENSMUST00000166958.1,ENSMUST00000206013.1	lincRNA
ENSMUSG00000108814	Gm44766	ENSMUST00000206549.1	lincRNA
ENSMUSG00000090559	Gm17137	ENSMUST00000165729.1,ENSMUST00000164106.1	transcribed_processed_pseudogene,processed_transcript
ENSMUSG00000057945	Gm17136	ENSMUST00000169993.1	processed_pseudogene
ENSMUSG00000108676	Gm44875	ENSMUST00000206035.1	lincRNA
ENSMUSG00000108309	Gm44703	ENSMUST00000205724.1	processed_pseudogene
ENSMUSG00000108417	Gm45142	ENSMUST00000206881.1,ENSMUST00000205858.1	lincRNA
ENSMUSG00000030730	Atp2a1	ENSMUST00000032974.12,ENSMUST00000146973.1	protein_coding
ENSMUSG00000044701	Il27	ENSMUST00000058429.5	protein_coding
ENSMUSG00000082922	Gm6939	ENSMUST00000122029.1	transcribed_unprocessed_pseudogene
ENSMUSG00000108357	Snrp1c-ps1	ENSMUST00000205464.1	processed_pseudogene
ENSMUSG00000108382	4930448A20Rik	ENSMUST00000205988.1	lincRNA
ENSMUSG00000108554	Gm44824	ENSMUST00000207021.1	processed_pseudogene
ENSMUSG00000108423	Gm44856	ENSMUST00000206639.1	processed_pseudogene
ENSMUSG00000108583	Gm44854	ENSMUST00000205493.1	lincRNA
ENSMUSG00000095334	Gm21984	ENSMUST00000123117.1	processed_transcript
ENSMUSG00000092534	Pagr1b	ENSMUST00000172958.6	nonsense_mediated_decay
ENSMUSG00000030680	Pagr1a	ENSMUST00000200948.1,ENSMUST00000206416.1,ENSMUST00000162069.2	protein_coding
ENSMUSG00000107068	Gm42742	ENSMUST00000161728.1,ENSMUST00000201606.1,ENSMUST00000202624.1,ENSMUST00000202798.1,ENSMUST00000032918.3	processed_transcript,retained_intron,protein_coding
ENSMUSG00000045114	Prrt2	ENSMUST00000202045.1,ENSMUST00000202936.1,ENSMUST00000161931.1,ENSMUST00000201686.1,ENSMUST00000201963.1,ENSMUST00000160767.1,ENSMUST00000159916.4	nonsense_mediated_decay,processed_transcript,retained_intron,protein_coding
ENSMUSG00000108327	Gm44939	ENSMUST00000206939.1	lincRNA
ENSMUSG00000108362	Gm18561	ENSMUST00000206027.1	processed_pseudogene
ENSMUSG00000074184	Smt3h2-ps2	ENSMUST00000122370.1	processed_pseudogene
ENSMUSG00000108663	Gm33080	ENSMUST00000205429.1	processed_pseudogene
ENSMUSG00000106715	Tmem265	ENSMUST00000084563.10,ENSMUST00000190278.2	protein_coding
ENSMUSG00000060034	Ctf2	ENSMUST00000076091.3,ENSMUST00000206038.1	protein_coding
ENSMUSG00000108815	RP23-325D10.3	ENSMUST00000136823.7,ENSMUST00000154987.7	nonsense_mediated_decay
ENSMUSG00000030804	Gm21974	ENSMUST00000126662.1	nonsense_mediated_decay
ENSMUSG00000108696	Gm5738	ENSMUST00000206016.1	processed_pseudogene
ENSMUSG00000108596	Itgam	ENSMUST00000134694.1,ENSMUST00000098015.9	protein_coding
ENSMUSG00000108578	Gm45700	ENSMUST00000205866.1	processed_pseudogene
ENSMUSG00000108729	Gm17831	ENSMUST00000205579.1	processed_pseudogene
ENSMUSG00000108354	4931431B13Rik	ENSMUST00000205522.1	retained_intron
ENSMUSG00000108636	Gm44650	ENSMUST00000206929.1	unprocessed_pseudogene
ENSMUSG00000084964	Gm15503	ENSMUST00000141541.1,ENSMUST00000206239.1	sense_intronic,retained_intron
ENSMUSG00000108626	Gm45018	ENSMUST00000205319.1	lincRNA
ENSMUSG00000107062	Gm43580	ENSMUST00000202892.1	processed_pseudogene
ENSMUSG00000081339	Gm16044	ENSMUST00000118475.1	processed_pseudogene
ENSMUSG00000108600	Gm44671	ENSMUST00000205528.1	lincRNA
ENSMUSG00000108540	Gm4768	ENSMUST00000206199.1	processed_pseudogene
ENSMUSG00000108785	Gm4259	ENSMUST00000206489.1	processed_pseudogene
ENSMUSG00000070366	Plpp4	ENSMUST00000205630.1,ENSMUST00000205896.1,ENSMUST00000094018.5,ENSMUST00000206918.1,ENSMUST00000206551.1	nonsense_mediated_decay,processed_transcript,retained_intron,protein_coding
ENSMUSG00000108713	Gm44591	ENSMUST00000206093.1	lincRNA
ENSMUSG00000108580	Gm44868	ENSMUST00000206679.1,ENSMUST00000205844.1	lincRNA
ENSMUSG00000108576	Gm44778	ENSMUST00000206447.1	lincRNA
ENSMUSG00000109016	Gm44647	ENSMUST00000207402.1	lincRNA
ENSMUSG00000050189	Etos1	ENSMUST00000057134.4	lincRNA
ENSMUSG00000013668	4933402N03Rik	ENSMUST00000070980.3	protein_coding
ENSMUSG00000006204	5430419D17Rik	ENSMUST00000208921.2,ENSMUST00000050586.5,ENSMUST00000128522.1	protein_coding
ENSMUSG00000040205	Cuzd1	ENSMUST00000046611.8	protein_coding
ENSMUSG00000030858	1700007K09Rik	ENSMUST00000188899.1,ENSMUST00000033146.7	protein_coding
ENSMUSG00000030859	Fam24a	ENSMUST00000207784.1,ENSMUST00000207439.1,ENSMUST00000084505.4	protein_coding
ENSMUSG00000108989	Gm44984	ENSMUST00000207802.1	processed_pseudogene
ENSMUSG00000109087	Gm45105	ENSMUST00000207824.1	processed_pseudogene
ENSMUSG00000109066	Gm4585	ENSMUST00000207218.1	processed_pseudogene
ENSMUSG00000109340	Gm44548	ENSMUST00000208929.1	processed_pseudogene
ENSMUSG00000040125	Gpr26	ENSMUST00000045840.4	protein_coding
ENSMUSG00000109550	Gm44892	ENSMUST00000208595.1	lincRNA
ENSMUSG00000109137	Gm35000	ENSMUST00000207222.1	lincRNA
ENSMUSG00000108870	Gm44893	ENSMUST00000207259.1	lincRNA
ENSMUSG00000108849	Gm35147	ENSMUST00000208383.1	lincRNA
ENSMUSG00000108858	Gm4587	ENSMUST00000209135.1	processed_pseudogene
ENSMUSG00000109842	Gm45502	ENSMUST00000209561.1	lincRNA
ENSMUSG00000109816	4930483O08Rik	ENSMUST00000209850.1	lincRNA
ENSMUSG00000109619	Gm45672	ENSMUST00000209700.1	lincRNA
ENSMUSG00000110026	Gm35625	ENSMUST00000211040.1,ENSMUST00000210416.1	lincRNA
ENSMUSG00000109917	Gm45671	ENSMUST00000210229.1	lincRNA
ENSMUSG00000101546	Gm28747	ENSMUST00000185366.1	lincRNA
ENSMUSG00000030981	Mmp21	ENSMUST00000122136.1,ENSMUST00000131894.1,ENSMUST00000033278.7	retained_intron,protein_coding
ENSMUSG00000053111	Fank1	ENSMUST00000211077.1,ENSMUST00000151031.1,ENSMUST00000209511.1,ENSMUST00000065359.11,ENSMUST00000121560.1	protein_coding
ENSMUSG00000050066	A130023I24Rik	ENSMUST00000206697.1,ENSMUST00000152709.1	sense_intronic,retained_intron
ENSMUSG00000030994	D7Ertd443e	ENSMUST00000106129.8,ENSMUST00000206005.1,ENSMUST00000172947.7,ENSMUST00000173754.7,ENSMUST00000094002.9,ENSMUST00000174700.1,ENSMUST00000173195.7,ENSMUST00000174271.1	processed_transcript,retained_intron,protein_coding
ENSMUSG00000108569	Gm4593	ENSMUST00000205334.1,ENSMUST00000205682.1	lincRNA
ENSMUSG00000073805	Fam196a	ENSMUST00000210055.1,ENSMUST00000171394.2,ENSMUST00000210826.1	processed_transcript,retained_intron,protein_coding
ENSMUSG00000100717	1700120G07Rik	ENSMUST00000187267.1,ENSMUST00000190881.6	lincRNA
ENSMUSG00000073804	Nps	ENSMUST00000210697.1,ENSMUST00000210907.1,ENSMUST00000097983.4	protein_coding
ENSMUSG00000109891	Gm45339	ENSMUST00000210823.1	lincRNA
ENSMUSG00000048377	Foxi2	ENSMUST00000060356.6	protein_coding
ENSMUSG00000109598	Gm45340	ENSMUST00000209224.1	lincRNA
ENSMUSG00000109831	Gm45320	ENSMUST00000209706.1,ENSMUST00000209956.1	lincRNA
ENSMUSG00000110078	Gm45241	ENSMUST00000211237.1	lincRNA
ENSMUSG00000109898	6330420H09Rik	ENSMUST00000211371.1	lincRNA
ENSMUSG00000110113	Gm45439	ENSMUST00000211723.1	processed_pseudogene
ENSMUSG00000110396	Gm36737	ENSMUST00000209653.1	lincRNA
ENSMUSG00000110027	C030029H02Rik	ENSMUST00000210209.1,ENSMUST00000210438.1,ENSMUST00000210356.1	lincRNA
ENSMUSG00000109633	C230079O03Rik	ENSMUST00000209560.1	lincRNA
ENSMUSG00000109981	Gm45383	ENSMUST00000210345.1	lincRNA
ENSMUSG00000110174	Gm45499	ENSMUST00000211656.1	processed_pseudogene
ENSMUSG00000109677	Gm45514	ENSMUST00000211531.1	processed_pseudogene
ENSMUSG00000109843	Gm17841	ENSMUST00000210711.1	processed_pseudogene
ENSMUSG00000110090	Gm45682	ENSMUST00000209434.1	lincRNA
ENSMUSG00000109834	Gm5650	ENSMUST00000209641.1	processed_pseudogene
ENSMUSG00000091002	Tcerg1l	ENSMUST00000160436.1,ENSMUST00000162222.1,ENSMUST00000161213.2	processed_transcript,retained_intron,protein_coding
ENSMUSG00000110354	Gm45686	ENSMUST00000211580.1,ENSMUST00000210259.1	lincRNA
ENSMUSG00000110037	Gm45685	ENSMUST00000209503.1,ENSMUST00000209357.1	lincRNA
ENSMUSG00000109802	Gm30808	ENSMUST00000211166.1	lincRNA
ENSMUSG00000110241	Gm45506	ENSMUST00000211620.1	processed_pseudogene
ENSMUSG00000110237	Gm18258	ENSMUST00000210413.1	processed_pseudogene
ENSMUSG00000110319	Gm45668	ENSMUST00000211271.1	processed_pseudogene
ENSMUSG00000110115	Gm45329	ENSMUST00000209810.1	lincRNA
ENSMUSG00000025475	Adgra1	ENSMUST00000026548.13,ENSMUST00000137584.1,ENSMUST00000129454.1	processed_transcript,retained_intron,protein_coding
ENSMUSG00000109710	Gm4974	ENSMUST00000209974.1	processed_pseudogene
ENSMUSG00000047751	Utf1	ENSMUST00000168457.2	protein_coding
ENSMUSG00000085354	Gm2044	ENSMUST00000130771.1	lincRNA
ENSMUSG00000073795	6430531B16Rik	ENSMUST00000121412.1,ENSMUST00000097970.8,ENSMUST00000209335.1,ENSMUST00000146974.1,ENSMUST00000210254.1	retained_intron,protein_coding
ENSMUSG00000025469	Msx3	ENSMUST00000055353.8,ENSMUST00000172775.3	protein_coding
ENSMUSG00000051180	Olfr522	ENSMUST00000050585.6	protein_coding
ENSMUSG00000051051	Olfr523	ENSMUST00000216023.1,ENSMUST00000209314.2,ENSMUST00000213953.1,ENSMUST00000215785.1,ENSMUST00000055890.5,ENSMUST00000214272.1	protein_coding
ENSMUSG00000050366	Olfr524	ENSMUST00000051943.5,ENSMUST00000215815.1	protein_coding
ENSMUSG00000025461	Cd163l1	ENSMUST00000209637.1,ENSMUST00000084460.6,ENSMUST00000211540.1,ENSMUST00000209840.1,ENSMUST00000209376.1,ENSMUST00000209398.1,ENSMUST00000210159.1	retained_intron,protein_coding
ENSMUSG00000054672	5830411N06Rik	ENSMUST00000059882.12,ENSMUST00000210212.1,ENSMUST00000093984.2,ENSMUST00000164583.7,ENSMUST00000211749.1	retained_intron,protein_coding
ENSMUSG00000061489	Olfr525	ENSMUST00000078103.2,ENSMUST00000214594.1,ENSMUST00000215542.1	processed_transcript,protein_coding
ENSMUSG00000062782	Olfr527	ENSMUST00000214143.1,ENSMUST00000172230.1,ENSMUST00000214858.1	protein_coding
ENSMUSG00000110059	Olfr528-ps1	ENSMUST00000211655.1	unprocessed_pseudogene
ENSMUSG00000060112	Olfr60	ENSMUST00000075470.1,ENSMUST00000216027.1,ENSMUST00000211031.2,ENSMUST00000215023.1,ENSMUST00000210932.2	protein_coding
ENSMUSG00000110257	Olfr529-ps1	ENSMUST00000211097.1	unprocessed_pseudogene
ENSMUSG00000060974	Olfr530	ENSMUST00000216727.1,ENSMUST00000074177.2	protein_coding
ENSMUSG00000062712	Olfr531	ENSMUST00000216053.1,ENSMUST00000217167.1,ENSMUST00000217032.1,ENSMUST00000080153.3	processed_transcript,protein_coding
ENSMUSG00000063823	Olfr532	ENSMUST00000213801.1,ENSMUST00000073226.1,ENSMUST00000213172.1	processed_transcript,protein_coding
ENSMUSG00000056883	Olfr533	ENSMUST00000215308.1,ENSMUST00000071755.4,ENSMUST00000216258.1,ENSMUST00000216292.1,ENSMUST00000211093.2,ENSMUST00000217179.1	processed_transcript,protein_coding
ENSMUSG00000110169	Olfr534-ps1	ENSMUST00000211776.1	unprocessed_pseudogene
ENSMUSG00000063230	Olfr535	ENSMUST00000213715.2,ENSMUST00000074897.4,ENSMUST00000217235.1,ENSMUST00000216962.1,ENSMUST00000216585.1,ENSMUST00000214296.1,ENSMUST00000213339.1,ENSMUST00000217580.1	nonsense_mediated_decay,processed_transcript,protein_coding
ENSMUSG00000052508	Olfr536	ENSMUST00000215340.1,ENSMUST00000209873.1,ENSMUST00000064392.7,ENSMUST00000211326.1,ENSMUST00000215768.1	processed_transcript,protein_coding
ENSMUSG00000110092	Olfr537-ps1	ENSMUST00000210949.2,ENSMUST00000209871.2	polymorphic_pseudogene
ENSMUSG00000095901	Olfr538	ENSMUST00000210973.2,ENSMUST00000084457.2	protein_coding
ENSMUSG00000093942	Olfr46	ENSMUST00000072655.2,ENSMUST00000211771.1,ENSMUST00000214180.1	protein_coding
ENSMUSG00000096069	Olfr61	ENSMUST00000211685.1,ENSMUST00000210373.1,ENSMUST00000084455.3,ENSMUST00000210241.3	protein_coding
ENSMUSG00000094819	Olfr53	ENSMUST00000211057.1,ENSMUST00000211399.1,ENSMUST00000084456.5	protein_coding
ENSMUSG00000059136	Olfr539	ENSMUST00000078967.2,ENSMUST00000219853.1,ENSMUST00000219579.1,ENSMUST00000218865.1	processed_transcript,protein_coding
ENSMUSG00000109892	Olfr540-ps1	ENSMUST00000210499.1	unprocessed_pseudogene
ENSMUSG00000057997	Olfr541	ENSMUST00000209857.1,ENSMUST00000080681.3,ENSMUST00000210357.3	protein_coding
ENSMUSG00000110199	Olfr542-ps1	ENSMUST00000211706.1,ENSMUST00000218525.1	transcribed_unprocessed_pseudogene,processed_transcript
ENSMUSG00000107816	Gm29799	ENSMUST00000204061.1	processed_pseudogene
ENSMUSG00000110136	Gm45785	ENSMUST00000209690.1	protein_coding
ENSMUSG00000038801	Scgb1c1	ENSMUST00000035300.6	protein_coding
ENSMUSG00000025482	Odf3	ENSMUST00000135845.1,ENSMUST00000026555.11,ENSMUST00000106049.1	retained_intron,protein_coding
ENSMUSG00000109628	BC024386	ENSMUST00000210080.1,ENSMUST00000209406.1,ENSMUST00000209817.1,ENSMUST00000210567.1,ENSMUST00000209842.1,ENSMUST00000209496.1	lincRNA,retained_intron
ENSMUSG00000110104	Gm45717	ENSMUST00000211129.1	protein_coding
ENSMUSG00000091441	Gm17387	ENSMUST00000170892.1	protein_coding
ENSMUSG00000066108	Muc5b	ENSMUST00000165147.2	protein_coding
ENSMUSG00000109592	Gm45417	ENSMUST00000209533.1	unprocessed_pseudogene
ENSMUSG00000109859	Gm45618	ENSMUST00000209890.1	protein_coding
ENSMUSG00000110091	Gm39115	ENSMUST00000211350.1	protein_coding
ENSMUSG00000110061	Gm45337	ENSMUST00000210537.1	protein_coding
ENSMUSG00000109655	Gm29735	ENSMUST00000209599.1	protein_coding
ENSMUSG00000090471	Gm4553	ENSMUST00000168049.1,ENSMUST00000210925.1	protein_coding
ENSMUSG00000054759	Krtap5-2	ENSMUST00000190456.1,ENSMUST00000067978.5	protein_coding
ENSMUSG00000066101	Gm10153	ENSMUST00000210290.1,ENSMUST00000084415.4	protein_coding
ENSMUSG00000046248	Krtap5-3	ENSMUST00000187512.1,ENSMUST00000084414.5	protein_coding
ENSMUSG00000073786	Gm7579	ENSMUST00000097943.1	protein_coding
ENSMUSG00000109581	Gm19094	ENSMUST00000209791.1	processed_pseudogene
ENSMUSG00000073785	Krtap5-5	ENSMUST00000097942.2	protein_coding
ENSMUSG00000110324	Gm40460	ENSMUST00000211591.1	protein_coding
ENSMUSG00000110254	RP23-346N11.6	ENSMUST00000211640.1	unprocessed_pseudogene
ENSMUSG00000090455	Gm2431	ENSMUST00000171531.2	protein_coding
ENSMUSG00000056885	Gm4559	ENSMUST00000080669.5	protein_coding
ENSMUSG00000089731	Gm10013	ENSMUST00000106074.3	unprocessed_pseudogene
ENSMUSG00000066100	Krtap5-1	ENSMUST00000084413.6,ENSMUST00000188274.1	protein_coding
ENSMUSG00000045236	Krtap5-4	ENSMUST00000061403.5	protein_coding
ENSMUSG00000083812	Gm5054	ENSMUST00000119351.1	processed_pseudogene
ENSMUSG00000110040	RP23-145I16.3	ENSMUST00000209263.1,ENSMUST00000133843.7	protein_coding
ENSMUSG00000031098	Syt8	ENSMUST00000128481.1,ENSMUST00000148896.7,ENSMUST00000105976.7,ENSMUST00000122393.1,ENSMUST00000150192.7,ENSMUST00000124963.1,ENSMUST00000210746.1,ENSMUST00000145964.7,ENSMUST00000097939.8,ENSMUST00000118276.7,ENSMUST00000105977.2	nonsense_mediated_decay,processed_transcript,retained_intron,protein_coding
ENSMUSG00000087090	Nctc1	ENSMUST00000123668.1,ENSMUST00000132167.7	lincRNA,retained_intron
ENSMUSG00000110125	Gm45621	ENSMUST00000210835.1	lincRNA
ENSMUSG00000000215	Ins2	ENSMUST00000105930.7,ENSMUST00000125933.1,ENSMUST00000105931.7,ENSMUST00000210288.1,ENSMUST00000162317.1,ENSMUST00000105932.1,ENSMUST00000105934.7,ENSMUST00000105933.7,ENSMUST00000000220.2	protein_coding
ENSMUSG00000073781	Gm6471	ENSMUST00000148734.2,ENSMUST00000097935.2	lincRNA
ENSMUSG00000108952	Gm44612	ENSMUST00000207692.1	lincRNA
ENSMUSG00000082561	Gm15580	ENSMUST00000121587.1	processed_pseudogene
ENSMUSG00000031085	Gm498	ENSMUST00000207482.1,ENSMUST00000208761.1,ENSMUST00000152910.2,ENSMUST00000207642.1,ENSMUST00000208625.1,ENSMUST00000207388.1,ENSMUST00000208457.1,ENSMUST00000207630.1,ENSMUST00000207235.1,ENSMUST00000179036.7,ENSMUST00000208153.1,ENSMUST00000134455.2,ENSMUST00000208038.1	nonsense_mediated_decay,processed_transcript,protein_coding
ENSMUSG00000085228	Gm14376	ENSMUST00000145297.1	sense_intronic
ENSMUSG00000109009	Gm44929	ENSMUST00000209134.1,ENSMUST00000208181.1	lincRNA
ENSMUSG00000109442	Gm34964	ENSMUST00000207398.1	lincRNA
ENSMUSG00000031074	Fgf3	ENSMUST00000105898.1,ENSMUST00000155320.7	protein_coding
ENSMUSG00000108967	Gm45181	ENSMUST00000207878.1	lincRNA
ENSMUSG00000108612	Gm44634	ENSMUST00000206119.2	unprocessed_pseudogene
ENSMUSG00000090795	Gm7346	ENSMUST00000169661.1	unprocessed_pseudogene
ENSMUSG00000109369	Vmn2r-ps88	ENSMUST00000209168.1	unprocessed_pseudogene
ENSMUSG00000004630	Pcp2	ENSMUST00000144977.1,ENSMUST00000145855.7,ENSMUST00000128566.7,ENSMUST00000133459.7,ENSMUST00000142431.7,ENSMUST00000004749.6,ENSMUST00000136105.7	retained_intron,protein_coding
ENSMUSG00000012705	Retn	ENSMUST00000169234.2,ENSMUST00000012849.14	protein_coding
ENSMUSG00000108859	Gm44776	ENSMUST00000207212.1	processed_pseudogene
ENSMUSG00000013974	Mcemp1	ENSMUST00000014118.3	protein_coding
ENSMUSG00000089665	Fcor	ENSMUST00000159364.2	protein_coding
ENSMUSG00000109277	Gm45230	ENSMUST00000208847.1	lincRNA
ENSMUSG00000074491	Clec4g	ENSMUST00000159612.1,ENSMUST00000062037.6,ENSMUST00000058040.6,ENSMUST00000160527.7	nonsense_mediated_decay,retained_intron,protein_coding
ENSMUSG00000031494	Cd209a	ENSMUST00000012847.2,ENSMUST00000208960.1,ENSMUST00000207906.1,ENSMUST00000207979.1	retained_intron,protein_coding
ENSMUSG00000040197	Cd209e	ENSMUST00000033888.4	protein_coding
ENSMUSG00000031495	Cd209d	ENSMUST00000011445.7,ENSMUST00000209176.1	protein_coding
ENSMUSG00000065987	Cd209b	ENSMUST00000084086.8,ENSMUST00000188386.1,ENSMUST00000111014.7,ENSMUST00000171635.7	nonsense_mediated_decay,protein_coding
ENSMUSG00000040165	Cd209c	ENSMUST00000153915.1,ENSMUST00000208902.1,ENSMUST00000208622.1,ENSMUST00000127592.1,ENSMUST00000044060.13	nonsense_mediated_decay,processed_transcript,retained_intron,protein_coding
ENSMUSG00000109267	Gm45048	ENSMUST00000207058.1	processed_pseudogene
ENSMUSG00000109377	Gm7397	ENSMUST00000208298.1	unprocessed_pseudogene
ENSMUSG00000109512	Gm45049	ENSMUST00000207586.1	processed_pseudogene
ENSMUSG00000097544	Gm26750	ENSMUST00000181718.1	lincRNA
ENSMUSG00000051906	Cd209f	ENSMUST00000156276.7,ENSMUST00000145007.7,ENSMUST00000207294.1,ENSMUST00000128568.1,ENSMUST00000138439.1	retained_intron,protein_coding
ENSMUSG00000079168	Cd209g	ENSMUST00000207281.1,ENSMUST00000130372.2	retained_intron,protein_coding
ENSMUSG00000109061	Map2k7	ENSMUST00000145165.7	nonsense_mediated_decay
ENSMUSG00000108818	Gm44869	ENSMUST00000208836.1	processed_pseudogene
ENSMUSG00000109356	Gm45118	ENSMUST00000208928.1	unprocessed_pseudogene
ENSMUSG00000108860	Gm6070	ENSMUST00000207275.1	processed_pseudogene
ENSMUSG00000108829	Vmn2r-ps89	ENSMUST00000209195.1	unprocessed_pseudogene
ENSMUSG00000097308	Gm6410	ENSMUST00000181337.1	lincRNA
ENSMUSG00000109055	Gm2676	ENSMUST00000207279.1	processed_pseudogene
ENSMUSG00000108962	Gm44959	ENSMUST00000209127.1	unprocessed_pseudogene
ENSMUSG00000109462	Gm6334	ENSMUST00000207083.1	processed_pseudogene
ENSMUSG00000109034	Gm44960	ENSMUST00000207403.1	unprocessed_pseudogene
ENSMUSG00000109063	Gm44961	ENSMUST00000207450.1	processed_pseudogene
ENSMUSG00000109313	Gm44693	ENSMUST00000208141.1	lincRNA
ENSMUSG00000109069	Gm2734	ENSMUST00000208561.1	processed_pseudogene
ENSMUSG00000109543	Gm44844	ENSMUST00000207242.1	processed_pseudogene
ENSMUSG00000109457	Gm44909	ENSMUST00000208756.1	processed_pseudogene
ENSMUSG00000109463	Gm7506	ENSMUST00000207758.1	processed_pseudogene
ENSMUSG00000109538	Gm44910	ENSMUST00000208451.1	processed_pseudogene
ENSMUSG00000108914	Gm44908	ENSMUST00000208610.1	processed_pseudogene
ENSMUSG00000092092	Gm17215	ENSMUST00000170074.1	lincRNA
ENSMUSG00000109260	Gm44906	ENSMUST00000208715.1	lincRNA
ENSMUSG00000099890	Gm28262	ENSMUST00000185463.1	lincRNA
ENSMUSG00000109127	Gm45158	ENSMUST00000208460.1,ENSMUST00000208946.1	lincRNA
ENSMUSG00000109566	Gm31401	ENSMUST00000207352.1	lincRNA
ENSMUSG00000109515	Gm31343	ENSMUST00000207967.1	lincRNA
ENSMUSG00000108913	Gm2448	ENSMUST00000207080.1	processed_pseudogene
ENSMUSG00000108941	D530014G21Rik	ENSMUST00000208416.1	lincRNA
ENSMUSG00000108932	Gm31463	ENSMUST00000208799.1	lincRNA
ENSMUSG00000109436	Gm45075	ENSMUST00000208426.1	lincRNA
ENSMUSG00000040467	4921522P10Rik	ENSMUST00000048606.1	lincRNA
ENSMUSG00000109117	Gm18393	ENSMUST00000208349.1	processed_pseudogene
ENSMUSG00000109190	Gm44621	ENSMUST00000207643.1	lincRNA
ENSMUSG00000109371	Gm44626	ENSMUST00000207035.1	lincRNA
ENSMUSG00000109062	Gm44622	ENSMUST00000209128.1	lincRNA
ENSMUSG00000109346	Gm44515	ENSMUST00000209045.1	lincRNA
ENSMUSG00000108848	4933430N04Rik	ENSMUST00000207701.1,ENSMUST00000208031.1	lincRNA,retained_intron
ENSMUSG00000109215	4930453L07Rik	ENSMUST00000209053.1	lincRNA
ENSMUSG00000109124	Gm44516	ENSMUST00000208794.1	lincRNA
ENSMUSG00000109064	Gm44517	ENSMUST00000208237.1	lincRNA
ENSMUSG00000079157	Fam155a	ENSMUST00000208171.1,ENSMUST00000208933.1,ENSMUST00000110969.4,ENSMUST00000208855.1,ENSMUST00000207297.1,ENSMUST00000207869.1	nonsense_mediated_decay,processed_transcript,retained_intron,protein_coding
ENSMUSG00000109183	Gm44761	ENSMUST00000209080.1	lincRNA
ENSMUSG00000067627	Gm10217	ENSMUST00000088080.2	protein_coding
ENSMUSG00000095279	Gm10067	ENSMUST00000179462.1,ENSMUST00000208376.1	lincRNA,pseudogene
ENSMUSG00000039057	Myo16	ENSMUST00000207477.1,ENSMUST00000042103.8,ENSMUST00000214643.1,ENSMUST00000207204.1,ENSMUST00000208309.1	protein_coding
ENSMUSG00000109258	5330413D20Rik	ENSMUST00000208649.1	lincRNA
ENSMUSG00000109503	Gm44786	ENSMUST00000208165.1	lincRNA
ENSMUSG00000109432	Gm44785	ENSMUST00000207379.1,ENSMUST00000208294.1	lincRNA
ENSMUSG00000109067	Gm44784	ENSMUST00000207396.1	lincRNA
ENSMUSG00000108997	Gm45045	ENSMUST00000207368.1	lincRNA
ENSMUSG00000109271	Gm45046	ENSMUST00000207553.1	lincRNA
ENSMUSG00000096258	Rps16-ps3	ENSMUST00000179126.2	processed_pseudogene
ENSMUSG00000109473	B930025P03Rik	ENSMUST00000208358.1,ENSMUST00000207718.1	lincRNA
ENSMUSG00000108969	Gm45044	ENSMUST00000208078.1	lincRNA
ENSMUSG00000109480	Gm45042	ENSMUST00000207377.1	processed_pseudogene
ENSMUSG00000109084	Gm44955	ENSMUST00000208843.1	lincRNA
ENSMUSG00000109508	Gm44956	ENSMUST00000208277.1	lincRNA
ENSMUSG00000096938	9530052E02Rik	ENSMUST00000181315.1	retained_intron
ENSMUSG00000108847	B830042I05Rik	ENSMUST00000208333.1	lincRNA
ENSMUSG00000109151	Gm44714	ENSMUST00000208665.1	lincRNA
ENSMUSG00000109029	Gm44717	ENSMUST00000208133.1	lincRNA
ENSMUSG00000031509	1700016D06Rik	ENSMUST00000033906.10,ENSMUST00000191350.1,ENSMUST00000190741.1,ENSMUST00000190787.1	processed_transcript,protein_coding
ENSMUSG00000031510	1700128E19Rik	ENSMUST00000134409.1	lincRNA
ENSMUSG00000110394	Gm18991	ENSMUST00000209225.1	processed_pseudogene
ENSMUSG00000109772	Gm45419	ENSMUST00000210446.1	lincRNA
ENSMUSG00000110002	Gm45680	ENSMUST00000211135.1	lincRNA
ENSMUSG00000109995	B020031H02Rik	ENSMUST00000209977.1	lincRNA
ENSMUSG00000074473	A230072I06Rik	ENSMUST00000098935.1	protein_coding
ENSMUSG00000101899	Gm29175	ENSMUST00000189500.1	lincRNA
ENSMUSG00000110412	Gm45559	ENSMUST00000211562.1	lincRNA
ENSMUSG00000109921	Gm45547	ENSMUST00000209741.1	lincRNA
ENSMUSG00000109582	4933439N14Rik	ENSMUST00000211062.1	lincRNA
ENSMUSG00000010435	Spaca7	ENSMUST00000010579.7,ENSMUST00000210276.1,ENSMUST00000209428.1,ENSMUST00000210424.1,ENSMUST00000211182.1	nonsense_mediated_decay,protein_coding
ENSMUSG00000054910	4931415C17Rik	ENSMUST00000131064.1,ENSMUST00000068194.4	processed_transcript
ENSMUSG00000074469	Gm15348	ENSMUST00000151188.1	lincRNA
ENSMUSG00000082682	Gm15349	ENSMUST00000121154.1	processed_pseudogene
ENSMUSG00000081951	Gm15352	ENSMUST00000118696.1	processed_pseudogene
ENSMUSG00000091784	Gm17022	ENSMUST00000166415.2	processed_pseudogene
ENSMUSG00000031448	Adprhl1	ENSMUST00000033825.10,ENSMUST00000166438.1,ENSMUST00000171619.1,ENSMUST00000168498.7,ENSMUST00000204916.2	retained_intron,protein_coding
ENSMUSG00000031449	Atp4b	ENSMUST00000033826.3,ENSMUST00000210491.1	retained_intron,protein_coding
ENSMUSG00000110278	Gm5608	ENSMUST00000210253.1	lincRNA
ENSMUSG00000031452	1700029H14Rik	ENSMUST00000132787.1,ENSMUST00000033830.14,ENSMUST00000151400.9,ENSMUST00000209207.1,ENSMUST00000134023.8,ENSMUST00000187391.6	nonsense_mediated_decay,processed_transcript,protein_coding
ENSMUSG00000090336	4932443I19Rik	ENSMUST00000214337.1,ENSMUST00000208283.1,ENSMUST00000166277.3,ENSMUST00000209042.1,ENSMUST00000211469.1	lincRNA,processed_transcript,protein_coding
ENSMUSG00000057116	AF366264	ENSMUST00000071308.5	protein_coding
ENSMUSG00000110058	Gm45519	ENSMUST00000209784.1,ENSMUST00000210969.1	lincRNA
ENSMUSG00000085371	Gm3160	ENSMUST00000128343.1	processed_pseudogene
ENSMUSG00000049008	BB014433	ENSMUST00000123331.1,ENSMUST00000050493.3,ENSMUST00000179941.1	protein_coding
ENSMUSG00000109965	Gm45274	ENSMUST00000209938.1	lincRNA
ENSMUSG00000083000	Gm15678	ENSMUST00000117573.1	processed_pseudogene
ENSMUSG00000110286	Gm7706	ENSMUST00000211278.1,ENSMUST00000209946.1	lincRNA
ENSMUSG00000109886	Gm45271	ENSMUST00000211017.1	lincRNA
ENSMUSG00000109748	Gm35392	ENSMUST00000209934.1	lincRNA
ENSMUSG00000110288	Gm45678	ENSMUST00000210509.1	processed_pseudogene
ENSMUSG00000110356	Gm35453	ENSMUST00000210304.1	lincRNA
ENSMUSG00000110217	Gm45408	ENSMUST00000211080.1	lincRNA
ENSMUSG00000110056	1700014L14Rik	ENSMUST00000211704.1	lincRNA
ENSMUSG00000110651	Gm45770	ENSMUST00000212105.1	processed_pseudogene
ENSMUSG00000053678	Defb40	ENSMUST00000066258.7	protein_coding
ENSMUSG00000053790	Defb38	ENSMUST00000066416.3	protein_coding
ENSMUSG00000080726	Gm15366	ENSMUST00000118433.2	processed_pseudogene
ENSMUSG00000061847	Defb39	ENSMUST00000075504.2	protein_coding
ENSMUSG00000043787	Defb12	ENSMUST00000062113.7	protein_coding
ENSMUSG00000052554	Defb34	ENSMUST00000064475.3	protein_coding
ENSMUSG00000059463	Spag11b	ENSMUST00000039075.7,ENSMUST00000110767.1	protein_coding
ENSMUSG00000110641	Gm45826	ENSMUST00000212965.1,ENSMUST00000212226.1	nonsense_mediated_decay,protein_coding
ENSMUSG00000079842	Spag11a	ENSMUST00000058955.4	protein_coding
ENSMUSG00000110542	Gm45858	ENSMUST00000212619.1,ENSMUST00000212621.1	lincRNA
ENSMUSG00000046354	Defb14	ENSMUST00000052601.3	protein_coding
ENSMUSG00000059230	Defb4	ENSMUST00000081017.2	protein_coding
ENSMUSG00000081163	Defa-ps12	ENSMUST00000122353.2	unprocessed_pseudogene
ENSMUSG00000050756	Defb6	ENSMUST00000063112.3	protein_coding
ENSMUSG00000071169	Defb46	ENSMUST00000095436.1	protein_coding
ENSMUSG00000039785	Defb5	ENSMUST00000110763.1	protein_coding
ENSMUSG00000081901	Gm15357	ENSMUST00000119160.1	unprocessed_pseudogene
ENSMUSG00000039775	Defb3	ENSMUST00000033852.7	protein_coding
ENSMUSG00000081154	Defa-ps13	ENSMUST00000212360.1,ENSMUST00000120695.1	processed_transcript,transcribed_processed_pseudogene
ENSMUSG00000082710	Defa-ps14	ENSMUST00000121373.1	unprocessed_pseudogene
ENSMUSG00000031471	Defb8	ENSMUST00000033854.3	protein_coding
ENSMUSG00000080894	Defa-ps15	ENSMUST00000118178.1	unprocessed_pseudogene
ENSMUSG00000037790	Defb7	ENSMUST00000047851.3	protein_coding
ENSMUSG00000082650	Gm15358	ENSMUST00000119249.1	processed_pseudogene
ENSMUSG00000110463	Gm45726	ENSMUST00000212862.1	lincRNA
ENSMUSG00000110531	Gm7760	ENSMUST00000212265.1	processed_pseudogene
ENSMUSG00000096265	4930467E23Rik	ENSMUST00000098909.4	protein_coding
ENSMUSG00000110591	Gm31371	ENSMUST00000211848.1	protein_coding
ENSMUSG00000110589	Gm45754	ENSMUST00000212380.1	processed_pseudogene
ENSMUSG00000094421	Gm20778	ENSMUST00000178524.2	unprocessed_pseudogene
ENSMUSG00000097263	Gm26804	ENSMUST00000181248.1	lincRNA
ENSMUSG00000074449	Gm15319	ENSMUST00000084046.5	protein_coding
ENSMUSG00000110637	Gm7807	ENSMUST00000212475.1	processed_pseudogene
ENSMUSG00000110574	Gm21112	ENSMUST00000212224.1	processed_pseudogene
ENSMUSG00000095294	Gm21119	ENSMUST00000178438.2	protein_coding
ENSMUSG00000110699	Gm20946	ENSMUST00000212367.1	unprocessed_pseudogene
ENSMUSG00000096890	Gm20797	ENSMUST00000177894.1	unprocessed_pseudogene
ENSMUSG00000093800	Gm20796	ENSMUST00000180355.2	processed_pseudogene
ENSMUSG00000074454	Defb33	ENSMUST00000098908.3	protein_coding
ENSMUSG00000082976	Gm15056	ENSMUST00000122025.8,ENSMUST00000167686.2	protein_coding
ENSMUSG00000071165	Gm6040	ENSMUST00000095430.3	protein_coding
ENSMUSG00000087663	Defa-ps3	ENSMUST00000142705.1	unprocessed_pseudogene
ENSMUSG00000094687	Defa25	ENSMUST00000095425.1	protein_coding
ENSMUSG00000085173	Gm2869	ENSMUST00000124359.1	processed_pseudogene
ENSMUSG00000094321	Defa-ps5	ENSMUST00000121541.1	unprocessed_pseudogene
ENSMUSG00000082957	Gm15303	ENSMUST00000118676.1	processed_pseudogene
ENSMUSG00000094180	Defa-ps8	ENSMUST00000120972.1	unprocessed_pseudogene
ENSMUSG00000083251	Gm15300	ENSMUST00000122324.1	unprocessed_pseudogene
ENSMUSG00000082211	Defa27	ENSMUST00000168340.1,ENSMUST00000167683.2	protein_coding
ENSMUSG00000084377	Gm15302	ENSMUST00000117779.1	processed_pseudogene
ENSMUSG00000094662	Defa36	ENSMUST00000095424.5	protein_coding
ENSMUSG00000084344	Gm15305	ENSMUST00000120354.1	unprocessed_pseudogene
ENSMUSG00000083106	Gm15309	ENSMUST00000121644.1	processed_pseudogene
ENSMUSG00000079114	Gm7849	ENSMUST00000110752.3	protein_coding
ENSMUSG00000081321	Gm15304	ENSMUST00000122150.1	processed_pseudogene
ENSMUSG00000083987	Gm15311	ENSMUST00000119682.1	unprocessed_pseudogene
ENSMUSG00000084041	Gm15312	ENSMUST00000118827.1	processed_pseudogene
ENSMUSG00000082323	Gm15314	ENSMUST00000120740.2	processed_pseudogene
ENSMUSG00000084366	Gm15313	ENSMUST00000119179.1	unprocessed_pseudogene
ENSMUSG00000082859	Defa-ps9	ENSMUST00000118264.1	unprocessed_pseudogene
ENSMUSG00000081668	Gm7869	ENSMUST00000121457.2	processed_pseudogene
ENSMUSG00000096340	Defa-ps10	ENSMUST00000121649.1	unprocessed_pseudogene
ENSMUSG00000084254	Defa-ps11	ENSMUST00000119719.1	unprocessed_pseudogene
ENSMUSG00000044748	Defb1	ENSMUST00000051017.8	protein_coding
ENSMUSG00000082698	Gm15316	ENSMUST00000121082.1	processed_pseudogene
ENSMUSG00000058568	Defb50	ENSMUST00000078879.6	protein_coding
ENSMUSG00000006570	Defb2	ENSMUST00000006745.3	protein_coding
ENSMUSG00000044743	Defb10	ENSMUST00000054162.3	protein_coding
ENSMUSG00000047390	Defb9	ENSMUST00000057076.4	protein_coding
ENSMUSG00000045337	Defb11	ENSMUST00000051965.4	protein_coding
ENSMUSG00000048500	Defb15	ENSMUST00000062586.2	protein_coding
ENSMUSG00000110681	Gm45796	ENSMUST00000212483.1	unprocessed_pseudogene
ENSMUSG00000058052	Defb35	ENSMUST00000076786.2	protein_coding
ENSMUSG00000044222	Defb13	ENSMUST00000060587.3	protein_coding
ENSMUSG00000079112	Fam90a1a	ENSMUST00000110741.1	protein_coding
ENSMUSG00000017049	Ccdc70	ENSMUST00000017193.1,ENSMUST00000070649.1	protein_coding
ENSMUSG00000090007	Rpl30-ps2	ENSMUST00000160070.1	processed_pseudogene
ENSMUSG00000031481	Tpte	ENSMUST00000077194.1,ENSMUST00000211747.1,ENSMUST00000211497.1	nonsense_mediated_decay,protein_coding
ENSMUSG00000099825	1810012K16Rik	ENSMUST00000190830.1	lincRNA
ENSMUSG00000110193	Gm45452	ENSMUST00000210905.1	processed_pseudogene
ENSMUSG00000109938	Gm6009	ENSMUST00000210848.1	processed_pseudogene
ENSMUSG00000097839	Gm26909	ENSMUST00000181668.1	lincRNA
ENSMUSG00000083285	Gm15815	ENSMUST00000120569.2	processed_pseudogene
ENSMUSG00000063672	Nkx6-3	ENSMUST00000071588.7	protein_coding
ENSMUSG00000053979	A730045E13Rik	ENSMUST00000066740.4	lincRNA
ENSMUSG00000109419	Gm45163	ENSMUST00000207606.1	lincRNA
ENSMUSG00000109299	Gm45164	ENSMUST00000207438.1	lincRNA
ENSMUSG00000031549	Ido2	ENSMUST00000121992.1,ENSMUST00000138155.1,ENSMUST00000138335.1,ENSMUST00000140417.8	processed_transcript,retained_intron,protein_coding
ENSMUSG00000031552	Adam18	ENSMUST00000033957.11,ENSMUST00000138232.1,ENSMUST00000173833.2	nonsense_mediated_decay,protein_coding
ENSMUSG00000031553	Adam3	ENSMUST00000169598.1,ENSMUST00000167703.7,ENSMUST00000166986.8,ENSMUST00000168662.7,ENSMUST00000167431.1,ENSMUST00000170318.7,ENSMUST00000033958.14,ENSMUST00000171438.7,ENSMUST00000171611.8,ENSMUST00000170740.7	nonsense_mediated_decay,processed_transcript,protein_coding
ENSMUSG00000110140	5430421F17Rik	ENSMUST00000209774.1,ENSMUST00000210268.1	lincRNA
ENSMUSG00000110172	Gm45239	ENSMUST00000211376.1,ENSMUST00000211730.1	transcribed_processed_pseudogene,processed_transcript
ENSMUSG00000110110	Gm30978	ENSMUST00000211581.1	lincRNA
ENSMUSG00000110017	Gm45237	ENSMUST00000211673.1,ENSMUST00000211081.1,ENSMUST00000211157.1	lincRNA
ENSMUSG00000110399	Gm45238	ENSMUST00000210204.1	lincRNA
ENSMUSG00000110063	Gm31045	ENSMUST00000211266.1	lincRNA
ENSMUSG00000110038	Gm45570	ENSMUST00000211137.1	sense_intronic
ENSMUSG00000109850	Gm45692	ENSMUST00000131138.8	protein_coding
ENSMUSG00000110075	Gm45305	ENSMUST00000209799.1	lincRNA
ENSMUSG00000110417	Gm45306	ENSMUST00000210102.1	lincRNA
ENSMUSG00000110229	Gm31784	ENSMUST00000209523.1	lincRNA
ENSMUSG00000109682	Gm45307	ENSMUST00000211122.1	lincRNA
ENSMUSG00000109996	Gm31898	ENSMUST00000209232.1	lincRNA
ENSMUSG00000110383	Gm45580	ENSMUST00000210430.1	lincRNA
ENSMUSG00000109961	Gm45582	ENSMUST00000210553.1,ENSMUST00000209999.1	lincRNA
ENSMUSG00000110222	Gm45581	ENSMUST00000210258.1	lincRNA
ENSMUSG00000110351	Gm45583	ENSMUST00000209793.1	lincRNA
ENSMUSG00000110338	Gm45584	ENSMUST00000211586.1	lincRNA
ENSMUSG00000109680	Gm45585	ENSMUST00000211305.1	lincRNA
ENSMUSG00000109689	Gm45646	ENSMUST00000210983.1	lincRNA
ENSMUSG00000110297	Gm45647	ENSMUST00000209789.1	processed_pseudogene
ENSMUSG00000110345	Gm45572	ENSMUST00000211774.1	lincRNA
ENSMUSG00000109621	Gm45370	ENSMUST00000211274.1	lincRNA
ENSMUSG00000110081	Gm19164	ENSMUST00000210667.1	processed_pseudogene
ENSMUSG00000039720	Got1l1	ENSMUST00000209299.1,ENSMUST00000211002.1,ENSMUST00000209281.1,ENSMUST00000038174.7,ENSMUST00000209699.1	processed_transcript,retained_intron,protein_coding
ENSMUSG00000110154	Gm9731	ENSMUST00000209480.1	processed_pseudogene
ENSMUSG00000071138	Tex24	ENSMUST00000095375.4	protein_coding
ENSMUSG00000031492	Chrnb3	ENSMUST00000211104.1,ENSMUST00000079463.11,ENSMUST00000060943.4	protein_coding
ENSMUSG00000031491	Chrna6	ENSMUST00000033882.9	protein_coding
ENSMUSG00000110333	Gm45861	ENSMUST00000210427.1,ENSMUST00000209669.1	nonsense_mediated_decay,protein_coding
ENSMUSG00000063932	Poteg	ENSMUST00000081321.4,ENSMUST00000211657.1	retained_intron,protein_coding
ENSMUSG00000074404	Gm1698	ENSMUST00000211230.1,ENSMUST00000136749.1	lincRNA
ENSMUSG00000110372	Gm8096	ENSMUST00000209921.1	processed_pseudogene
ENSMUSG00000109657	1700008N11Rik	ENSMUST00000209848.1	lincRNA
ENSMUSG00000110322	Gm8110	ENSMUST00000211297.1,ENSMUST00000209987.1	lincRNA
ENSMUSG00000109794	Gm45571	ENSMUST00000209671.1	lincRNA
ENSMUSG00000097776	Gm26795	ENSMUST00000180993.1,ENSMUST00000181267.1	lincRNA
ENSMUSG00000063626	Unc5d	ENSMUST00000210298.1,ENSMUST00000211448.1,ENSMUST00000210785.1,ENSMUST00000209401.1,ENSMUST00000168630.3	protein_coding
ENSMUSG00000110180	Gm45656	ENSMUST00000211244.1	lincRNA
ENSMUSG00000109597	Gm45492	ENSMUST00000211611.1	processed_pseudogene
ENSMUSG00000109666	Gm45491	ENSMUST00000210257.1	lincRNA
ENSMUSG00000109586	Gm6853	ENSMUST00000211160.1,ENSMUST00000211360.1	transcribed_unprocessed_pseudogene,processed_transcript
ENSMUSG00000110006	Gm45490	ENSMUST00000210084.1	lincRNA
ENSMUSG00000110223	Gm45489	ENSMUST00000211753.1	lincRNA
ENSMUSG00000097044	4933433F19Rik	ENSMUST00000180571.1	lincRNA
ENSMUSG00000109614	Gm45252	ENSMUST00000211579.1	processed_pseudogene
ENSMUSG00000083588	Gm8051	ENSMUST00000120464.1	processed_pseudogene
ENSMUSG00000109915	7420700N18Rik	ENSMUST00000209524.1	lincRNA
ENSMUSG00000109705	Gm19096	ENSMUST00000209705.1	processed_pseudogene
ENSMUSG00000109605	Gm45303	ENSMUST00000211239.1	lincRNA
ENSMUSG00000110329	Gm45304	ENSMUST00000211064.1,ENSMUST00000210672.1,ENSMUST00000210303.1	lincRNA
ENSMUSG00000097928	Gm26578	ENSMUST00000181702.1	lincRNA
ENSMUSG00000079070	Gm3985	ENSMUST00000180220.2,ENSMUST00000132101.7	lincRNA
ENSMUSG00000110214	Gm45587	ENSMUST00000211548.1	lincRNA
ENSMUSG00000048544	5930422O12Rik	ENSMUST00000059351.7	protein_coding
ENSMUSG00000049476	1700104B16Rik	ENSMUST00000187948.1,ENSMUST00000079376.11	lincRNA
ENSMUSG00000094500	Smim18	ENSMUST00000179364.2	protein_coding
ENSMUSG00000110663	Gm45816	ENSMUST00000212322.1	lincRNA
ENSMUSG00000054618	Gm9951	ENSMUST00000139529.1,ENSMUST00000149618.1	lincRNA
ENSMUSG00000110247	Gm45269	ENSMUST00000210359.1	processed_pseudogene
ENSMUSG00000100605	Gm29243	ENSMUST00000188318.1	lincRNA
ENSMUSG00000098046	Gm8254	ENSMUST00000182326.1	processed_pseudogene
ENSMUSG00000109964	Gm45350	ENSMUST00000210560.1	lincRNA
ENSMUSG00000110178	Gm45348	ENSMUST00000211696.1	lincRNA
ENSMUSG00000110369	Gm45349	ENSMUST00000210285.1	lincRNA
ENSMUSG00000110015	Gm45347	ENSMUST00000211015.1	lincRNA
ENSMUSG00000109880	Gm34096	ENSMUST00000211296.1	lincRNA
ENSMUSG00000109717	Gm34368	ENSMUST00000209512.1	lincRNA
ENSMUSG00000110361	Gm8291	ENSMUST00000209635.1	processed_pseudogene
ENSMUSG00000110130	Gm45376	ENSMUST00000211383.1	lincRNA
ENSMUSG00000097106	Rpl31-ps23	ENSMUST00000180440.1	processed_pseudogene
ENSMUSG00000110314	Gm45625	ENSMUST00000209412.1	lincRNA
ENSMUSG00000109773	Gm45466	ENSMUST00000209645.1	lincRNA
ENSMUSG00000109607	Gm45467	ENSMUST00000209249.1	lincRNA
ENSMUSG00000109688	Gm45468	ENSMUST00000211189.1	lincRNA
ENSMUSG00000110384	Gm45301	ENSMUST00000211359.1	lincRNA
ENSMUSG00000110367	Gm45300	ENSMUST00000211662.1	lincRNA
ENSMUSG00000110335	Gm45565	ENSMUST00000209585.1	lincRNA
ENSMUSG00000109372	Gm19410	ENSMUST00000207505.1	protein_coding
ENSMUSG00000110359	Gm45566	ENSMUST00000209883.1	processed_pseudogene
ENSMUSG00000109761	5430403N17Rik	ENSMUST00000210717.1	lincRNA
ENSMUSG00000109704	Gm45568	ENSMUST00000209819.1,ENSMUST00000211253.1	lincRNA
ENSMUSG00000110321	Gm45569	ENSMUST00000210407.1,ENSMUST00000211519.1	lincRNA
ENSMUSG00000110116	4933430A20Rik	ENSMUST00000210943.1	lincRNA
ENSMUSG00000110176	Gm45567	ENSMUST00000209235.1	lincRNA
ENSMUSG00000098154	Gm5787	ENSMUST00000183049.2	processed_pseudogene
ENSMUSG00000109977	Gm19140	ENSMUST00000209790.1	processed_pseudogene
ENSMUSG00000110158	Gm45690	ENSMUST00000210775.1	processed_pseudogene
ENSMUSG00000110285	Gm45524	ENSMUST00000211374.1	lincRNA
ENSMUSG00000110337	Gm3433	ENSMUST00000210149.1	unprocessed_pseudogene
ENSMUSG00000109932	Gm7319	ENSMUST00000210047.1	processed_pseudogene
ENSMUSG00000109646	Gm45523	ENSMUST00000210712.1	processed_pseudogene
ENSMUSG00000109795	Gm45522	ENSMUST00000210784.1	processed_pseudogene
ENSMUSG00000110312	Gm45368	ENSMUST00000209323.1,ENSMUST00000210944.1	lincRNA
ENSMUSG00000110415	Gm6203	ENSMUST00000209575.1	processed_pseudogene
ENSMUSG00000109820	Gm45654	ENSMUST00000210980.1	processed_pseudogene
ENSMUSG00000039539	Sgcz	ENSMUST00000135764.7,ENSMUST00000118896.1	nonsense_mediated_decay,protein_coding
ENSMUSG00000081517	Gm16204	ENSMUST00000117864.1	processed_pseudogene
ENSMUSG00000109922	Gm20948	ENSMUST00000211091.1	processed_pseudogene
ENSMUSG00000110153	Gm17766	ENSMUST00000209223.1	processed_pseudogene
ENSMUSG00000110128	Gm45398	ENSMUST00000210561.1	processed_pseudogene
ENSMUSG00000109601	Zfp148-ps1	ENSMUST00000211201.1	processed_pseudogene
ENSMUSG00000109827	Gm6213	ENSMUST00000209966.1	lincRNA
ENSMUSG00000109955	Gm18644	ENSMUST00000211458.1	processed_pseudogene
ENSMUSG00000109789	Gm2033	ENSMUST00000210753.1	processed_pseudogene
ENSMUSG00000109815	Gm7082	ENSMUST00000209880.1	processed_pseudogene
ENSMUSG00000031603	Fgf20	ENSMUST00000034014.13,ENSMUST00000118639.1	protein_coding
ENSMUSG00000046723	Adam24	ENSMUST00000051614.4	protein_coding
ENSMUSG00000110228	Gm2080	ENSMUST00000211299.1	processed_pseudogene
ENSMUSG00000110370	Gm5749	ENSMUST00000210673.1	processed_pseudogene
ENSMUSG00000071937	Adam25	ENSMUST00000096663.4	protein_coding
ENSMUSG00000046282	Adam20	ENSMUST00000056331.7	protein_coding
ENSMUSG00000054033	Adam39	ENSMUST00000066814.6	protein_coding
ENSMUSG00000097474	Gm26584	ENSMUST00000180551.1	lincRNA
ENSMUSG00000085445	Gm16348	ENSMUST00000146654.1,ENSMUST00000142897.1	processed_transcript
ENSMUSG00000102046	2810404M03Rik	ENSMUST00000188324.1	lincRNA
ENSMUSG00000108069	Hspd1-ps1	ENSMUST00000203513.1	processed_pseudogene
ENSMUSG00000095057	Zfp353-ps	ENSMUST00000107130.3	processed_pseudogene
ENSMUSG00000109987	Gm18414	ENSMUST00000210858.1	processed_pseudogene
ENSMUSG00000109627	Gm45590	ENSMUST00000209715.1	processed_pseudogene
ENSMUSG00000109991	Gm6284	ENSMUST00000209609.1	processed_pseudogene
ENSMUSG00000091490	Triml2	ENSMUST00000211228.1,ENSMUST00000209872.1,ENSMUST00000210136.1,ENSMUST00000163869.1,ENSMUST00000209200.1	retained_intron,protein_coding
ENSMUSG00000109974	Gm2221	ENSMUST00000209342.1	processed_pseudogene
ENSMUSG00000051176	Zfp42	ENSMUST00000082120.4,ENSMUST00000209356.1,ENSMUST00000211248.1	protein_coding
ENSMUSG00000063900	Adam26b	ENSMUST00000080135.4	protein_coding
ENSMUSG00000048516	Adam26a	ENSMUST00000049577.2	protein_coding
ENSMUSG00000050190	Gm5346	ENSMUST00000056023.4	protein_coding
ENSMUSG00000079058	Adam34	ENSMUST00000212185.1,ENSMUST00000110411.3	protein_coding
ENSMUSG00000109723	Gm5347	ENSMUST00000210542.1	processed_pseudogene
ENSMUSG00000110155	Gm35629	ENSMUST00000209684.1	processed_pseudogene
ENSMUSG00000110224	Gm6011	ENSMUST00000211736.1	processed_pseudogene
ENSMUSG00000110036	Gm6303	ENSMUST00000210123.1	processed_pseudogene
ENSMUSG00000110347	Gm45657	ENSMUST00000211318.1	processed_pseudogene
ENSMUSG00000109826	Gm45658	ENSMUST00000209197.1	processed_pseudogene
ENSMUSG00000109993	Gm45659	ENSMUST00000209295.1	lincRNA
ENSMUSG00000109856	Gm19855	ENSMUST00000210145.1	processed_pseudogene
ENSMUSG00000110260	Gm45373	ENSMUST00000209316.1,ENSMUST00000209448.1,ENSMUST00000209762.1	lincRNA
ENSMUSG00000031645	F11	ENSMUST00000210622.1,ENSMUST00000034064.4	processed_transcript,protein_coding
ENSMUSG00000031640	Gm45753	ENSMUST00000116473.4	nonsense_mediated_decay
ENSMUSG00000071104	Ccdc110	ENSMUST00000174815.2,ENSMUST00000095326.9	nonsense_mediated_decay,protein_coding
ENSMUSG00000087542	Gm15878	ENSMUST00000127561.1	processed_pseudogene
ENSMUSG00000086279	Gm15634	ENSMUST00000147206.1	sense_intronic
ENSMUSG00000109692	Gm8575	ENSMUST00000210262.1	processed_pseudogene
ENSMUSG00000047171	Helt	ENSMUST00000210696.1,ENSMUST00000210652.1,ENSMUST00000058636.8	retained_intron,protein_coding
ENSMUSG00000110179	Gm45256	ENSMUST00000210181.1	lincRNA
ENSMUSG00000110035	Gm45254	ENSMUST00000211698.1,ENSMUST00000210605.1	lincRNA
ENSMUSG00000109612	Gm45253	ENSMUST00000210694.1	lincRNA
ENSMUSG00000109912	Gm45245	ENSMUST00000210082.1	processed_pseudogene
ENSMUSG00000109759	1700011L03Rik	ENSMUST00000210613.1	lincRNA
ENSMUSG00000110264	E330018M18Rik	ENSMUST00000209455.1	lincRNA
ENSMUSG00000110363	Gm45576	ENSMUST00000210981.1	lincRNA
ENSMUSG00000109960	Gm45575	ENSMUST00000210283.1	processed_pseudogene
ENSMUSG00000110604	Gm45824	ENSMUST00000212236.1	lincRNA
ENSMUSG00000110539	Gm45864	ENSMUST00000211965.1	lincRNA
ENSMUSG00000061974	Cldn24	ENSMUST00000079639.2	protein_coding
ENSMUSG00000038064	Cldn22	ENSMUST00000038693.7	protein_coding
ENSMUSG00000110624	Gm45773	ENSMUST00000212073.1	lincRNA
ENSMUSG00000110544	Gm2607	ENSMUST00000212389.1	processed_pseudogene
ENSMUSG00000110480	Gm32842	ENSMUST00000212653.1	processed_pseudogene
ENSMUSG00000110509	Gm45772	ENSMUST00000212961.1	processed_pseudogene
ENSMUSG00000110503	Gm45830	ENSMUST00000212945.1	lincRNA
ENSMUSG00000110606	Gm45829	ENSMUST00000212466.1	lincRNA
ENSMUSG00000031559	4930555F03Rik	ENSMUST00000126285.1,ENSMUST00000143556.8,ENSMUST00000163925.1,ENSMUST00000033963.12,ENSMUST00000212179.1	lincRNA
ENSMUSG00000109907	Gm45321	ENSMUST00000209758.1,ENSMUST00000209286.1,ENSMUST00000210742.1	lincRNA
ENSMUSG00000110051	Gm45322	ENSMUST00000211642.1	lincRNA
ENSMUSG00000110375	Gm45323	ENSMUST00000209853.1	lincRNA
ENSMUSG00000109838	Gm45341	ENSMUST00000210850.1	lincRNA
ENSMUSG00000109741	Gm45455	ENSMUST00000209514.1,ENSMUST00000211156.1	lincRNA
ENSMUSG00000110281	Gm2516	ENSMUST00000210011.1	lincRNA
ENSMUSG00000110246	C130073E24Rik	ENSMUST00000210222.1,ENSMUST00000211313.1	lincRNA
ENSMUSG00000109840	Gm45386	ENSMUST00000210194.1	processed_pseudogene
ENSMUSG00000109944	Gm32975	ENSMUST00000211651.1	lincRNA
ENSMUSG00000109691	Gm8679	ENSMUST00000210651.1	processed_pseudogene
ENSMUSG00000110085	Gm17911	ENSMUST00000210806.1	processed_pseudogene
ENSMUSG00000109897	Gm6458	ENSMUST00000211573.1	processed_pseudogene
ENSMUSG00000110163	Gm45389	ENSMUST00000211163.1	lincRNA
ENSMUSG00000109823	Gm45388	ENSMUST00000211101.1,ENSMUST00000209922.1	lincRNA
ENSMUSG00000109919	Gm45673	ENSMUST00000210293.1	processed_pseudogene
ENSMUSG00000109983	Gm9685	ENSMUST00000211275.1	processed_pseudogene
ENSMUSG00000110362	Gm45554	ENSMUST00000210731.1,ENSMUST00000211410.1,ENSMUST00000210964.1	lincRNA
ENSMUSG00000110334	Gm19921	ENSMUST00000210505.1	processed_pseudogene
ENSMUSG00000031518	Spata4	ENSMUST00000033917.6	protein_coding
ENSMUSG00000039375	Wdr17	ENSMUST00000128850.1,ENSMUST00000148408.3,ENSMUST00000148806.1,ENSMUST00000153074.1,ENSMUST00000175915.7,ENSMUST00000176180.1,ENSMUST00000150488.7,ENSMUST00000144482.1,ENSMUST00000129132.2,ENSMUST00000176866.7,ENSMUST00000126316.7,ENSMUST00000144711.8,ENSMUST00000127511.8	processed_transcript,retained_intron,protein_coding
ENSMUSG00000089719	Gm15758	ENSMUST00000162822.1	lincRNA
ENSMUSG00000109736	Gm8734	ENSMUST00000211669.1	processed_pseudogene
ENSMUSG00000110025	Gm20586	ENSMUST00000210122.1	processed_pseudogene
ENSMUSG00000110064	Gm18320	ENSMUST00000211304.1	processed_pseudogene
ENSMUSG00000109943	Gm45610	ENSMUST00000209227.1	processed_pseudogene
ENSMUSG00000046258	Adam29	ENSMUST00000053441.4	protein_coding
ENSMUSG00000038257	Glra3	ENSMUST00000000275.8,ENSMUST00000164020.1	processed_transcript,protein_coding
ENSMUSG00000109662	Gm45366	ENSMUST00000209828.1	processed_pseudogene
ENSMUSG00000110309	Gm7419	ENSMUST00000209962.1	processed_pseudogene
ENSMUSG00000110310	4930518J21Rik	ENSMUST00000209557.1	lincRNA
ENSMUSG00000110318	Gm2767	ENSMUST00000209582.1	processed_pseudogene
ENSMUSG00000109760	Gm6503	ENSMUST00000210829.1	processed_pseudogene
ENSMUSG00000110000	Gm45586	ENSMUST00000209983.1,ENSMUST00000209257.1	lincRNA
ENSMUSG00000110043	Gm7328	ENSMUST00000211123.1	processed_pseudogene
ENSMUSG00000109629	Gm45536	ENSMUST00000211592.1	lincRNA
ENSMUSG00000031610	Scrg1	ENSMUST00000034023.3	protein_coding
ENSMUSG00000110162	Gm45356	ENSMUST00000209274.1	lincRNA
ENSMUSG00000097695	Gm26905	ENSMUST00000180798.1	lincRNA
ENSMUSG00000085254	Gm15881	ENSMUST00000148792.1	processed_pseudogene
ENSMUSG00000049946	BC030500	ENSMUST00000062978.6,ENSMUST00000160055.1	protein_coding
ENSMUSG00000109746	Gm7499	ENSMUST00000210423.1	processed_pseudogene
ENSMUSG00000110401	Gm5740	ENSMUST00000211003.1	processed_pseudogene
ENSMUSG00000110381	Gm45476	ENSMUST00000209385.1	lincRNA
ENSMUSG00000110406	4930470O06Rik	ENSMUST00000209438.1	lincRNA
ENSMUSG00000109966	Gm45648	ENSMUST00000210900.1	lincRNA
ENSMUSG00000070023	Gm10283	ENSMUST00000093494.5	protein_coding
ENSMUSG00000057228	Aadat	ENSMUST00000211032.1,ENSMUST00000209338.1,ENSMUST00000079472.3	processed_transcript,protein_coding
ENSMUSG00000109992	Gm45650	ENSMUST00000211162.1	lincRNA
ENSMUSG00000109988	Gm45651	ENSMUST00000210857.1	processed_pseudogene
ENSMUSG00000109797	Stambp-ps1	ENSMUST00000209280.1	processed_pseudogene
ENSMUSG00000110261	Gm45485	ENSMUST00000211229.1	processed_pseudogene
ENSMUSG00000080956	Gm16179	ENSMUST00000120685.1	processed_pseudogene
ENSMUSG00000031635	Anxa10	ENSMUST00000210799.1,ENSMUST00000034052.13,ENSMUST00000034054.8	retained_intron,protein_coding
ENSMUSG00000110252	Gm2961	ENSMUST00000211074.1	processed_pseudogene
ENSMUSG00000109687	Hspd1-ps2	ENSMUST00000210003.1	processed_pseudogene
ENSMUSG00000109767	Gm45460	ENSMUST00000211385.1	lincRNA
ENSMUSG00000109994	Gm45459	ENSMUST00000209882.1	lincRNA
ENSMUSG00000110364	Gm45462	ENSMUST00000211267.1	lincRNA
ENSMUSG00000110300	Gm18645	ENSMUST00000209593.1	processed_pseudogene
ENSMUSG00000110678	RP24-168N14.4	ENSMUST00000212222.1	processed_pseudogene
ENSMUSG00000109999	Gm35368	ENSMUST00000209554.1	lincRNA
ENSMUSG00000109825	Gm45589	ENSMUST00000211745.1,ENSMUST00000210048.1,ENSMUST00000209366.1	lincRNA
ENSMUSG00000094443	Sgol2b	ENSMUST00000179944.1,ENSMUST00000210915.1	transcribed_unprocessed_pseudogene,protein_coding
ENSMUSG00000109818	Gm35713	ENSMUST00000210516.1	processed_pseudogene
ENSMUSG00000110305	Gm45513	ENSMUST00000210228.1	processed_pseudogene
ENSMUSG00000109579	Gm45511	ENSMUST00000211285.1	lincRNA
ENSMUSG00000110368	Gm45518	ENSMUST00000210776.1	lincRNA
ENSMUSG00000110157	Gm45284	ENSMUST00000209552.1	lincRNA
ENSMUSG00000071089	Trim75	ENSMUST00000210982.1,ENSMUST00000095295.2	protein_coding
ENSMUSG00000053490	Trim60	ENSMUST00000048565.8	protein_coding
ENSMUSG00000109718	Trim61	ENSMUST00000078409.4,ENSMUST00000211310.1	protein_coding
ENSMUSG00000109805	Gm45886	ENSMUST00000148141.2	processed_transcript
ENSMUSG00000109650	Gm45448	ENSMUST00000211739.1	processed_pseudogene
ENSMUSG00000079042	Apela	ENSMUST00000142822.3,ENSMUST00000124790.7	protein_coding
ENSMUSG00000074302	Gm10663	ENSMUST00000098716.1	protein_coding
ENSMUSG00000109711	Gm45445	ENSMUST00000209586.1	processed_pseudogene
ENSMUSG00000109620	RP24-345M16.5	ENSMUST00000211412.1	processed_pseudogene
ENSMUSG00000109935	Gm7619	ENSMUST00000210649.1	processed_pseudogene
ENSMUSG00000110283	Gm45249	ENSMUST00000211021.1	processed_pseudogene
ENSMUSG00000110226	Gm7624	ENSMUST00000209702.1	processed_pseudogene
ENSMUSG00000083905	Gm15355	ENSMUST00000118929.1	processed_pseudogene
ENSMUSG00000110500	Gm32568	ENSMUST00000212782.1	lincRNA
ENSMUSG00000025519	Tktl2	ENSMUST00000002025.4,ENSMUST00000183187.1	protein_coding
ENSMUSG00000085082	Gm16330	ENSMUST00000128324.1	processed_pseudogene
ENSMUSG00000110454	Gm45911	ENSMUST00000211844.1	lincRNA
ENSMUSG00000110468	Gm45825	ENSMUST00000212941.1	lincRNA
ENSMUSG00000110583	Gm7639	ENSMUST00000212608.1	processed_pseudogene
ENSMUSG00000110632	Gm45880	ENSMUST00000213041.1	processed_pseudogene
ENSMUSG00000074292	Gm10660	ENSMUST00000148610.1	lincRNA
ENSMUSG00000025588	Nat1	ENSMUST00000212171.1,ENSMUST00000026677.3	protein_coding
ENSMUSG00000056426	Nat3	ENSMUST00000070514.3	protein_coding
ENSMUSG00000110452	Gm36247	ENSMUST00000211834.1	processed_pseudogene
ENSMUSG00000097609	Gm26659	ENSMUST00000181816.1	lincRNA
ENSMUSG00000110472	Gm45739	ENSMUST00000213094.1	processed_pseudogene
ENSMUSG00000110650	Gm19170	ENSMUST00000212440.1	processed_pseudogene
ENSMUSG00000081745	Gm15549	ENSMUST00000121595.1	processed_pseudogene
ENSMUSG00000110449	Gm45780	ENSMUST00000212089.1	processed_pseudogene
ENSMUSG00000110594	Gm45729	ENSMUST00000212717.1	lincRNA
ENSMUSG00000110474	Gm45848	ENSMUST00000212932.1	lincRNA
ENSMUSG00000107280	Gm9495	ENSMUST00000200846.1	protein_coding
ENSMUSG00000106683	Gm43263	ENSMUST00000201619.1	lincRNA
ENSMUSG00000106824	Gm7697	ENSMUST00000201500.1	protein_coding
ENSMUSG00000110434	Rps7-ps1	ENSMUST00000211928.1	processed_pseudogene
ENSMUSG00000092544	Gm20422	ENSMUST00000149782.7,ENSMUST00000126915.1	protein_coding
ENSMUSG00000002341	Ncan	ENSMUST00000002412.8	protein_coding
ENSMUSG00000079033	Mef2b	ENSMUST00000110140.1,ENSMUST00000110143.7,ENSMUST00000110146.8,ENSMUST00000110141.8	protein_coding
ENSMUSG00000109523	Gdf1	ENSMUST00000207684.1	protein_coding
ENSMUSG00000101854	1700026F02Rik	ENSMUST00000212266.1,ENSMUST00000170101.1,ENSMUST00000188626.1,ENSMUST00000211950.1,ENSMUST00000211987.1	lincRNA
ENSMUSG00000110554	Gm35256	ENSMUST00000212780.1	lincRNA
ENSMUSG00000110664	Aprt-ps	ENSMUST00000212311.1	processed_pseudogene
ENSMUSG00000108900	C430049E01Rik	ENSMUST00000207913.1	protein_coding
ENSMUSG00000034829	Nxnl1	ENSMUST00000163659.2,ENSMUST00000048243.6	protein_coding
ENSMUSG00000110462	Gm45755	ENSMUST00000212427.1	lincRNA
ENSMUSG00000110685	Gm5373	ENSMUST00000212931.1,ENSMUST00000212113.1	transcribed_unprocessed_pseudogene,processed_transcript
ENSMUSG00000110490	Vmn2r-ps91	ENSMUST00000213039.1	processed_pseudogene
ENSMUSG00000083718	Ccnb2-ps	ENSMUST00000170898.1,ENSMUST00000118290.2	transcribed_processed_pseudogene,processed_transcript
ENSMUSG00000110643	Gm18924	ENSMUST00000211929.1	processed_pseudogene
ENSMUSG00000069998	Olfr372	ENSMUST00000093434.4,ENSMUST00000215324.1	protein_coding
ENSMUSG00000110096	Gm45544	ENSMUST00000211130.1	unprocessed_pseudogene
ENSMUSG00000110522	Gm45735	ENSMUST00000212779.1	processed_pseudogene
ENSMUSG00000061561	Olfr373	ENSMUST00000074540.4,ENSMUST00000213940.1,ENSMUST00000215198.1	protein_coding
ENSMUSG00000109990	Gm45543	ENSMUST00000209327.1	unprocessed_pseudogene
ENSMUSG00000046881	Olfr374	ENSMUST00000209675.1,ENSMUST00000210435.3,ENSMUST00000210923.2	processed_transcript,protein_coding
ENSMUSG00000087502	Gm16091	ENSMUST00000156664.1	processed_transcript
ENSMUSG00000079016	Gm11034	ENSMUST00000109987.1	protein_coding
ENSMUSG00000083922	Gm3835	ENSMUST00000120752.1	processed_pseudogene
ENSMUSG00000110585	Gm45704	ENSMUST00000212582.1	unprocessed_pseudogene
ENSMUSG00000110563	Gm45791	ENSMUST00000212908.1	processed_pseudogene
ENSMUSG00000110609	Gm7948	ENSMUST00000212607.1	processed_pseudogene
ENSMUSG00000110703	Gm45821	ENSMUST00000211967.1	lincRNA
ENSMUSG00000079011	Gm11033	ENSMUST00000137218.1,ENSMUST00000156185.1,ENSMUST00000127757.7	lincRNA
ENSMUSG00000110429	Gm2059	ENSMUST00000212025.1	processed_pseudogene
ENSMUSG00000110693	Gm45899	ENSMUST00000212196.1	lincRNA
ENSMUSG00000110640	Gm45903	ENSMUST00000212891.1	lincRNA
ENSMUSG00000110432	Gm45907	ENSMUST00000213023.1	processed_pseudogene
ENSMUSG00000110543	Umpk-ps	ENSMUST00000211897.1	processed_pseudogene
ENSMUSG00000110668	Gm19885	ENSMUST00000212853.1	processed_pseudogene
ENSMUSG00000110485	Gm45740	ENSMUST00000212103.1	lincRNA
ENSMUSG00000110603	Gm45741	ENSMUST00000212661.1	lincRNA
ENSMUSG00000110553	Gm45742	ENSMUST00000212400.1	processed_pseudogene
ENSMUSG00000110655	Gm45798	ENSMUST00000212370.1	lincRNA
ENSMUSG00000087321	Gm5353	ENSMUST00000139800.1	processed_pseudogene
ENSMUSG00000086781	1700092C02Rik	ENSMUST00000134397.1	lincRNA
ENSMUSG00000110382	Gm45287	ENSMUST00000211010.1,ENSMUST00000209933.1	lincRNA
ENSMUSG00000109948	Gm45288	ENSMUST00000210236.1	processed_pseudogene
ENSMUSG00000110328	Gm45574	ENSMUST00000210921.1	processed_pseudogene
ENSMUSG00000037101	Ttc29	ENSMUST00000137424.7,ENSMUST00000126172.7,ENSMUST00000117845.7,ENSMUST00000143157.1,ENSMUST00000156432.1,ENSMUST00000109902.3,ENSMUST00000049395.14,ENSMUST00000124713.1	processed_transcript,retained_intron,protein_coding
ENSMUSG00000031688	Pou4f2	ENSMUST00000034115.4	protein_coding
ENSMUSG00000112190	RP23-183A4.3	ENSMUST00000218647.1	unitary_pseudogene
ENSMUSG00000110094	Gm45326	ENSMUST00000209234.1	lincRNA
ENSMUSG00000109583	Gm45325	ENSMUST00000210045.1	lincRNA
ENSMUSG00000031682	1700011L22Rik	ENSMUST00000034109.5,ENSMUST00000210889.1	processed_transcript,protein_coding
ENSMUSG00000109945	Gm45601	ENSMUST00000211483.1	lincRNA
ENSMUSG00000109851	Gm39288	ENSMUST00000210554.1	processed_pseudogene
ENSMUSG00000109774	Gm45602	ENSMUST00000211703.1,ENSMUST00000211686.1	lincRNA
ENSMUSG00000109591	Gm8077	ENSMUST00000209221.1	processed_pseudogene
ENSMUSG00000097975	Gm8079	ENSMUST00000182695.1	processed_pseudogene
ENSMUSG00000098101	Gm27006	ENSMUST00000182218.1	processed_pseudogene
ENSMUSG00000110044	Gm45434	ENSMUST00000210550.1	processed_pseudogene
ENSMUSG00000110048	Gm45433	ENSMUST00000209386.1	processed_pseudogene
ENSMUSG00000110188	Gm45432	ENSMUST00000210391.1	processed_pseudogene
ENSMUSG00000109738	Gm33096	ENSMUST00000210189.1	processed_pseudogene
ENSMUSG00000109593	Gm45431	ENSMUST00000210143.1	lincRNA
ENSMUSG00000110294	Gm45430	ENSMUST00000211276.1	lincRNA
ENSMUSG00000042353	Frem3	ENSMUST00000039695.6	protein_coding
ENSMUSG00000098001	Gm27048	ENSMUST00000182891.1	lincRNA
ENSMUSG00000109980	Gm45538	ENSMUST00000210771.1	lincRNA
ENSMUSG00000109928	Gm45539	ENSMUST00000210313.1	processed_pseudogene
ENSMUSG00000097949	Gm5354	ENSMUST00000182417.1	processed_pseudogene
ENSMUSG00000090732	4930579O11Rik	ENSMUST00000168243.1	lincRNA
ENSMUSG00000090584	Gm17169	ENSMUST00000171382.1	processed_pseudogene
ENSMUSG00000091998	Gm17072	ENSMUST00000166673.2	processed_pseudogene
ENSMUSG00000109664	Gm9520	ENSMUST00000209460.1	processed_pseudogene
ENSMUSG00000110045	Gm45578	ENSMUST00000210654.1,ENSMUST00000209515.1	lincRNA
ENSMUSG00000097984	Gm8167	ENSMUST00000183320.1	processed_pseudogene
ENSMUSG00000109893	Gm9655	ENSMUST00000211321.1	processed_pseudogene
ENSMUSG00000109643	Gm45298	ENSMUST00000209358.1	lincRNA
ENSMUSG00000109600	Gm18212	ENSMUST00000211678.1	processed_pseudogene
ENSMUSG00000110422	Gm17999	ENSMUST00000211568.1	processed_pseudogene
